## Supplementary material for "Ammonium regulates the development of pine roots through hormonal crosstalk and differential expression of transcription factors in the apex": Dataset S3 (part 36 of 37)

### Sheet: RDV (continued)
Dataset S3. LCM low-input RNA-seq functional enrichment of DE transcripts. Only conditions with significant functions are shown.
GO:0044464	C	cell part	1307	2048	51843	90556	0.0011	0.023	// pp_149899 // pp_79756 // pp_218630 // pp_85007 // pp_174726 // pp_123657 // pp_104659 // pp_129729 // pp_202615 // pp_196428 // pp_196429 // pp_163022 // pp_207195 // pp_104808 // pp_196427 // pp_181147 // pp_107998 // pp_107999 // pp_197306 // pp_154971 // pp_164071 // pp_107997 // pp_55515 // pp_102835 // pp_108665 // pp_124363 // pp_235169 // pp_108666 // pp_134684 // pp_168832 // pp_134680 // pp_134681 // pp_134682 // pp_201987 // pp_215599 // pp_142148 // pp_142149 // pp_141688 // pp_141689 // pp_174724 // pp_198902 // pp_179349 // pp_230533 // pp_142147 // pp_246110 // pp_188624 // pp_125666 // pp_183098 // pp_143941 // pp_188620 // pp_143943 // pp_188622 // pp_72659 // pp_125104 // pp_111650 // pp_89441 // pp_125668 // pp_125669 // pp_111654 // pp_111655 // pp_212739 // pp_85012 // pp_123513 // pp_154354 // pp_196519 // pp_117129 // pp_159199 // pp_136548 // pp_154352 // pp_154353 // pp_74752 // pp_240028 // pp_195926 // pp_74751 // pp_200895 // pp_227700 // pp_163020 // pp_227702 // pp_155435 // pp_176211 // pp_176210 // pp_202612 // pp_212094 // pp_110701 // pp_164116 // pp_219778 // pp_80930 // pp_100388 // pp_219776 // pp_128453 // pp_58879 // pp_58878 // pp_233755 // pp_164285 // pp_164284 // pp_164287 // pp_182167 // pp_158783 // pp_227680 // pp_227683 // pp_227682 // pp_66412 // pp_66413 // pp_172237 // pp_172236 // pp_98739 // pp_212093 // pp_60951 // pp_192004 // pp_192002 // pp_192000 // pp_161379 // pp_61921 // pp_61920 // pp_76264 // pp_76267 // pp_104813 // pp_128236 // pp_227704 // pp_104814 // pp_104815 // pp_132399 // pp_104570 // pp_196977 // pp_192053 // pp_95765 // pp_211825 // pp_136530 // pp_136532 // pp_179067 // pp_208539 // pp_145113 // pp_120665 // pp_85273 // pp_141832 // pp_246875 // pp_58258 // pp_135148 // pp_85380 // pp_135144 // pp_135145 // pp_135146 // pp_135147 // pp_175258 // pp_189110 // pp_189111 // pp_189112 // pp_57423 // pp_153768 // pp_153769 // pp_128248 // pp_233870 // pp_85201 // pp_154355 // pp_85013 // pp_128245 // pp_128244 // pp_211769 // pp_136549 // pp_101263 // pp_72918 // pp_72919 // pp_195179 // pp_102837 // pp_85014 // pp_58061 // pp_136545 // pp_72917 // pp_136547 // pp_95767 // pp_118261 // pp_132429 // pp_249685 // pp_178076 // pp_178079 // pp_178078 // pp_221768 // pp_208157 // pp_158975 // pp_117731 // pp_117730 // pp_108667 // pp_215276 // pp_147605 // pp_104660 // pp_94051 // pp_94050 // pp_108669 // pp_172406 // pp_161223 // pp_196556 // pp_172408 // pp_68179 // pp_154783 // pp_85613 // pp_154780 // pp_133298 // pp_132307 // pp_132306 // pp_95759 // pp_58626 // pp_108531 // pp_58880 // pp_108532 // pp_227740 // pp_141831 // pp_233861 // pp_247191 // pp_216713 // pp_213899 // pp_148865 // pp_141335 // pp_198904 // pp_204317 // pp_116948 // pp_116946 // pp_185270 // pp_227920 // pp_145622 // pp_154351 // pp_85349 // pp_141830 // pp_172934 // pp_145483 // pp_85348 // pp_147391 // pp_72661 // pp_72662 // pp_104807 // pp_173715 // pp_68970 // pp_173713 // pp_173712 // pp_173711 // pp_196520 // pp_116639 // pp_116638 // pp_199023 // pp_186294 // pp_174755 // pp_164231 // pp_85351 // pp_198905 // pp_66354 // pp_66357 // pp_66356 // pp_198901 // pp_111864 // pp_66353 // pp_66352 // pp_137968 // pp_64349 // pp_227597 // pp_236177 // pp_236176 // pp_110750 // pp_142146 // pp_200018 // pp_65930 // pp_65931 // pp_172936 // pp_179772 // pp_224529 // pp_105100 // pp_85326 // pp_224528 // pp_127098 // pp_109624 // pp_172935 // pp_228272 // pp_174725 // pp_160057 // pp_105091 // pp_104569 // pp_246728 // pp_104562 // pp_104563 // pp_252794 // pp_104566 // pp_105093 // pp_104564 // pp_174722 // pp_239714 // pp_85325 // pp_125667 // pp_224608 // pp_106167 // pp_92557 // pp_92558 // pp_154562 // pp_238610 // pp_224607 // pp_174728 // pp_105094 // pp_246335 // pp_246336 // pp_246330 // pp_246116 // pp_246332 // pp_246333 // pp_212740 // pp_143942 // pp_79516 // pp_85324 // pp_208984 // pp_208987 // pp_208986 // pp_208981 // pp_208980 // pp_208983 // pp_198903 // pp_200283 // pp_72895 // pp_72894 // pp_96375 // pp_96376 // pp_247190 // pp_118380 // pp_175232 // pp_183097 // pp_57877 // pp_127099 // pp_209055 // pp_202600 // pp_189378 // pp_57431 // pp_57432 // pp_153420 // pp_57434 // pp_57435 // pp_57436 // pp_225282 // pp_237646 // pp_83344 // pp_225281 // pp_123659 // pp_88738 // pp_59914 // pp_59917 // pp_59916 // pp_66144 // pp_94157 // pp_178971 // pp_178114 // pp_246421 // pp_94158 // pp_94159 // pp_59919 // pp_59918 // pp_202607 // pp_225099 // pp_237950 // pp_188344 // pp_154715 // pp_214534 // pp_106566 // pp_174984 // pp_225096 // pp_214530 // pp_174981 // pp_174983 // pp_127242 // pp_127243 // pp_147383 // pp_85352 // pp_178195 // pp_198900 // pp_147389 // pp_147388 // pp_143255 // pp_235171 // pp_235172 // pp_95098 // pp_134677 // pp_126976 // pp_134679 // pp_134678 // pp_95786 // pp_234079 // pp_236251 // pp_62007 // pp_62006 // pp_79794 // pp_154357 // pp_79791 // pp_79793 // pp_179767 // pp_225442 // pp_154350 // pp_214973 // pp_214972 // pp_178200 // pp_94027 // pp_94024 // pp_208237 // pp_111668 // pp_111667 // pp_111665 // pp_208238 // pp_146552 // pp_123597 // pp_145738 // pp_61952 // pp_188894 // pp_112433 // pp_100176 // pp_145733 // pp_205670 // pp_74750 // pp_68508 // pp_192926 // pp_111825 // pp_223314 // pp_211989 // pp_234759 // pp_176209 // pp_201989 // pp_89064 // pp_96022 // pp_96023 // pp_78357 // pp_96301 // pp_57424 // pp_182168 // pp_128423 // pp_96300 // pp_227699 // pp_83175 // pp_239711 // pp_185673 // pp_57428 // pp_213897 // pp_213896 // pp_213895 // pp_97471 // pp_206253 // pp_206252 // pp_206251 // pp_206250 // pp_117799 // pp_206254 // pp_74691 // pp_100086 // pp_224527 // pp_224526 // pp_134521 // pp_134520 // pp_208979 // pp_75510 // pp_174723 // pp_181289 // pp_212872 // pp_212083 // pp_236047 // pp_124499 // pp_225283 // pp_96234 // pp_115049 // pp_182934 // pp_245608 // pp_225285 // pp_208540 // pp_196433 // pp_215610 // pp_96331 // pp_96332 // pp_59810 // pp_212079 // pp_239698 // pp_154557 // pp_196430 // pp_110705 // pp_208544 // pp_208541 // pp_138542 // pp_208543 // pp_123514 // pp_155009 // pp_95434 // pp_67443 // pp_157942 // pp_149900 // pp_98274 // pp_235289 // pp_219777 // pp_62420 // pp_197313 // pp_65730 // pp_124495 // pp_68968 // pp_68969 // pp_99589 // pp_184913 // pp_184912 // pp_105012 // pp_119528 // pp_85354 // pp_83223 // pp_215810 // pp_227452 // pp_85350 // pp_198441 // pp_89110 // pp_89111 // pp_136527 // pp_89113 // pp_89115 // pp_89116 // pp_89117 // pp_136552 // pp_227454 // pp_136550 // pp_213748 // pp_100355 // pp_100354 // pp_100357 // pp_100356 // pp_222772 // pp_222770 // pp_164286 // pp_209065 // pp_236237 // pp_174978 // pp_246726 // pp_209069 // pp_209068 // pp_19744 // pp_171175 // pp_153096 // pp_153097 // pp_166779 // pp_153095 // pp_166776 // pp_211720 // pp_117729 // pp_170967 // pp_231986 // pp_58977 // pp_138538 // pp_246417 // pp_246416 // pp_246419 // pp_246418 // pp_95764 // pp_216109 // pp_98745 // pp_95760 // pp_171174 // pp_110588 // pp_216117 // pp_155707 // pp_216110 // pp_203950 // pp_119533 // pp_222698 // pp_154977 // pp_118956 // pp_118957 // pp_118954 // pp_118955 // pp_197487 // pp_162739 // pp_239872 // pp_120663 // pp_88511 // pp_88510 // pp_178970 // pp_88516 // pp_88515 // pp_120664 // pp_154475 // pp_155684 // pp_78888 // pp_78889 // pp_155681 // pp_173118 // pp_233862 // pp_155682 // pp_173115 // pp_173114 // pp_173116 // pp_78886 // pp_78887 // pp_208268 // pp_94405 // pp_179068 // pp_94402 // pp_94403 // pp_197725 // pp_197726 // pp_197727 // pp_154561 // pp_197723 // pp_145491 // pp_161385 // pp_161384 // pp_161383 // pp_161382 // pp_224682 // pp_224683 // pp_161224 // pp_161225 // pp_136381 // pp_173714 // pp_161222 // pp_161388 // pp_145316 // pp_228285 // pp_188249 // pp_188248 // pp_68492 // pp_68493 // pp_110387 // pp_105095 // pp_188247 // pp_209114 // pp_145319 // pp_107853 // pp_107852 // pp_107851 // pp_150537 // pp_164073 // pp_65929 // pp_65928 // pp_65927 // pp_64351 // pp_64350 // pp_64355 // pp_64354 // pp_216560 // pp_197632 // pp_233817 // pp_233816 // pp_233819 // pp_233818 // pp_179115 // pp_128274 // pp_211940 // pp_162350 // pp_168916 // pp_178201 // pp_236312 // pp_194162 // pp_168831 // pp_107569 // pp_85353 // pp_87057 // pp_152718 // pp_142150 // pp_152717 // pp_187924 // pp_95292 // pp_145492 // pp_208242 // pp_200914 // pp_200915 // pp_111007 // pp_200913 // pp_208243 // pp_111008 // pp_116642 // pp_74829 // pp_152135 // pp_216894 // pp_96203 // pp_216898 // pp_187920 // pp_128350 // pp_79636 // pp_174625 // pp_219122 // pp_111648 // pp_178198 // pp_79421 // pp_238929 // pp_173846 // pp_173845 // pp_189092 // pp_92262 // pp_89118 // pp_92261 // pp_57426 // pp_57425 // pp_136553 // pp_128284 // pp_239712 // pp_239713 // pp_189301 // pp_189300 // pp_189380 // pp_142267 // pp_142266 // pp_142265 // pp_136551 // pp_85321 // pp_212085 // pp_118265 // pp_155708 // pp_208241 // pp_212089 // pp_236236 // pp_76262 // pp_124496 // pp_124497 // pp_200214 // pp_145736 // pp_76263 // pp_200211 // pp_200210 // pp_200213 // pp_200212 // pp_237648 // pp_136555 // pp_107637 // pp_170616 // pp_86836 // pp_86834 // pp_240379 // pp_110751 // pp_231931 // pp_119145 // pp_188897 // pp_86839 // pp_57647 // pp_201859 // pp_178196 // pp_178197 // pp_68903 // pp_57649 // pp_116955 // pp_212873 // pp_104810 // pp_166829 // pp_181146 // pp_68520 // pp_188609 // pp_222774 // pp_64575 // pp_194159 // pp_107570 // pp_79644 // pp_79643 // pp_79642 // pp_79641 // pp_188606 // pp_198619 // pp_95293 // pp_188605 // pp_174977 // pp_128503 // pp_68510 // pp_192054 // pp_250442 // pp_64353 // pp_212398 // pp_111380 // pp_207194 // pp_111382 // pp_181148 // pp_111385 // pp_111386 // pp_118264 // pp_111388 // pp_73142 // pp_174727 // pp_175107 // pp_145740 // pp_145743 // pp_234212 // pp_234213 // pp_234966 // pp_234211 // pp_145626 // pp_119566 // pp_227701 // pp_227233 // pp_234968 // pp_145321 // pp_108893 // pp_217163 // pp_224624 // pp_233859 // pp_233858 // pp_72923 // pp_128439 // pp_128436 // pp_128437 // pp_128434 // pp_128435 // pp_154549 // pp_178967 // pp_194570 // pp_140646 // pp_194573 // pp_226777 // pp_228637 // pp_104512 // pp_155433 // pp_148103 // pp_148104 // pp_148105 // pp_219497 // pp_227727 // pp_98754 // pp_57430 // pp_89439 // pp_119924 // pp_206249 // pp_154976 // pp_213898 // pp_145737 // pp_219811 // pp_153421 // pp_224532 // pp_224533 // pp_224530 // pp_224531 // pp_93586 // pp_224534 // pp_110684 // pp_195874 // pp_195872 // pp_195873 // pp_195871 // pp_213904 // pp_189299 // pp_189298 // pp_115050 // pp_239056 // pp_213903 // pp_153909 // pp_189293 // pp_135576 // pp_236197 // pp_117263 // pp_189295 // pp_67198 // pp_85447 // pp_204020 // pp_204021 // pp_128726 // pp_128727 // pp_215602 // pp_65951 // pp_161381 // pp_132384 // pp_128729 // pp_150760 // pp_59805 // pp_67197 // pp_123606 // pp_76646 // pp_204133 // pp_76644 // pp_76645 // pp_246811 // pp_123609 // pp_95425 // pp_238932 // pp_177787 // pp_216846 // pp_216845 // pp_145744 // pp_101712 // pp_246415 // pp_198613 // pp_123658 // pp_177788 // pp_177789 // pp_214527 // pp_157684 // pp_184908 // pp_98747 // pp_211774 // pp_120666 // pp_65727 // pp_65729 // pp_65728 // pp_189075 // pp_189074 // pp_189072 // pp_238931 // pp_141330 // pp_95766 // pp_141333 // pp_211565 // pp_148439 // pp_141336 // pp_141337 // pp_141338 // pp_148435 // pp_148436 // pp_148437 // pp_175108 // pp_73144 // pp_171173 // pp_98746 // pp_209274 // pp_209275 // pp_74749 // pp_129525 // pp_123511 // pp_105097 // pp_89109 // pp_88451 // pp_63648 // pp_145620 // pp_204843 // pp_209072 // pp_246420 // pp_209070 // pp_145621 // pp_58877 // pp_208070 // pp_246422 // pp_233867 // pp_84936 // pp_202604 // pp_142535 // pp_142533 // pp_123516 // pp_123157 // pp_65952 // pp_168834 // pp_123517 // pp_154560 // pp_63647 // pp_142538 // pp_236575 // pp_236574 // pp_236577 // pp_236576 // pp_106166 // pp_236573 // pp_85536 // pp_196432 // pp_196431 // pp_167162 // pp_196437 // pp_85533 // pp_85530 // pp_196434 // pp_216106 // pp_210850 // pp_197312 // pp_197315 // pp_197314 // pp_124500 // pp_197316 // pp_119524 // pp_119525 // pp_119526 // pp_83429 // pp_113200 // pp_72804 // pp_72805 // pp_238930 // pp_215781 // pp_215780 // pp_72803 // pp_152440 // pp_105096 // pp_197630 // pp_138429 // pp_197631 // pp_93827 // pp_93826 // pp_142407 // pp_78890 // pp_226778 // pp_155709 // pp_121732 // pp_79637 // pp_79634 // pp_79635 // pp_155599 // pp_110587 // pp_246109 // pp_98742 // pp_220268 // pp_108442 // pp_199414 // pp_211718 // pp_79638 // pp_79639 // pp_117131 // pp_117130 // pp_98156 // pp_203922 // pp_155607 // pp_84941 // pp_196503 // pp_196502 // pp_203923 // pp_59797 // pp_59796 // pp_153417 // pp_233863 // pp_116960 // pp_163021 // pp_252793 // pp_59799 // pp_56654 // pp_147387 // pp_179069 // pp_233856 // pp_132400 // pp_136598 // pp_136599 // pp_213128 // pp_107848 // pp_106165 // pp_100393 // pp_95690 // pp_196648 // pp_233801 // pp_91775 // pp_196646 // pp_162347 // pp_57702 // pp_57703 // pp_57700 // pp_57701 // pp_57706 // pp_57707 // pp_246270 // pp_105011 // pp_105010 // pp_105013 // pp_162349 // pp_105015 // pp_105014 // pp_132095 // pp_132094 // pp_179773 // pp_233860 // pp_224371 // pp_224372 // pp_224373 // pp_146551 // pp_146550 // pp_197132 // pp_197135 // pp_162348 // pp_197136 // pp_104809 // pp_129786 // pp_153450 // pp_153451 // pp_170697 // pp_170696 // pp_170695 // pp_76295 // pp_132097 // pp_237650 // pp_104805 // pp_104804 // pp_129789 // pp_129788 // pp_136529 // pp_155686 // pp_168674 // pp_83272 // pp_83271 // pp_148101 // pp_74833 // pp_128349 // pp_74831 // pp_74830 // pp_74837 // pp_74836 // pp_74835 // pp_74834 // pp_88496 // pp_88497 // pp_88494 // pp_88495 // pp_115735 // pp_106190 // pp_129310 // pp_154779 // pp_88498 // pp_56843 // pp_168836 // pp_116958 // pp_155438 // pp_168835 // pp_178965 // pp_246847 // pp_168830 // pp_178966 // pp_178969 // pp_178968 // pp_246848 // pp_246849 // pp_155436 // pp_155437 // pp_155434 // pp_152423 // pp_194642 // pp_58466 // pp_73139 // pp_53906 // pp_245613 // pp_137457 // pp_233868 // pp_231895 // pp_57705 // pp_154972 // pp_193115 // pp_154777 // pp_234210 // pp_85379 // pp_164618 // pp_204131 // pp_85274 // pp_73143 // pp_145110 // pp_145111 // pp_151812 // pp_86178 // pp_73140 // pp_238553 // pp_200209 // pp_94404 // pp_73141 // pp_98417 // pp_128900 // pp_208269 // pp_166830 // pp_162765 // pp_98419 // pp_98418 // pp_194571 // pp_118376 // pp_118377 // pp_88402 // pp_225438 // pp_236252 // pp_72921 // pp_225434 // pp_225435 // pp_118379 // pp_234214 // pp_105090 // pp_210895 // pp_143894 // pp_130057 // pp_131883 // pp_92201 // pp_239878 // pp_188341 // pp_188611 // pp_188612 // pp_136544 // pp_211986 // pp_211985 // pp_195941 // pp_58064 // pp_112344 // pp_211824 // pp_198184 // pp_211826 // pp_211827 // pp_196546 // pp_198183 // pp_141339 // pp_205693 // pp_133296 // pp_133297 // pp_205694 // pp_205695 // pp_170779 // pp_205698 // pp_79792 // pp_119925 // pp_118263 // pp_169378 // pp_169379 // pp_169377 // pp_169374 // pp_234739 // pp_88499 // pp_85381 // pp_145618 // pp_154556 // pp_66581 // pp_154554 // pp_154555 // pp_154552 // pp_154553 // pp_154550 // pp_154551 // pp_154558 // pp_154559 // pp_215809 // pp_104806 // pp_136600 // pp_192836 // pp_136601 // pp_200284 // pp_116640 // pp_116641 // pp_208240 // pp_98744 // pp_98743 // pp_73855 // pp_98741 // pp_98740 // pp_215361 // pp_161380 // pp_135149 // pp_212077 // pp_126977 // pp_98748 // pp_136528 // pp_227238 // pp_144901 // pp_227235 // pp_227236 // pp_227237 // pp_161226 // pp_227232 // pp_168675 // pp_85376 // pp_143537 // pp_228286 // pp_145112 // pp_127177 // pp_58467 // pp_161221 // pp_204017 // pp_204016 // pp_204015 // pp_204014 // pp_204013 // pp_204012 // pp_137527 // pp_208239 // pp_204019 // pp_204018 // pp_110899 // pp_105089 // pp_245610 // pp_246808 // pp_200894 // pp_246806 // pp_246807 // pp_124498 // pp_246805 // pp_198178 // pp_124501 // pp_163774 // pp_238609 // pp_238608 // pp_227588 // pp_135190 // pp_116959 // pp_146423 // pp_235182 // pp_158158 // pp_158159 // pp_110682 // pp_111433 // pp_110686 // pp_211771 // pp_111434 // pp_110685 // pp_198179 // pp_152525 // pp_152526 // pp_141345 // pp_141344 // pp_215681 // pp_141346 // pp_205487 // pp_205486 // pp_141343 // pp_141342 // pp_106191 // pp_205489 // pp_217206 // pp_217205 // pp_175229 // pp_78110 // pp_88449 // pp_88448 // pp_202726 // pp_143536 // pp_211801 // pp_175257 // pp_233942 // pp_137526 // pp_165557 // pp_57883 // pp_198295 // pp_162821 // pp_95686 // pp_72922 // pp_58257 // pp_153419 // pp_58259 // pp_215600 // pp_209116 // pp_243728 // pp_95688 // pp_215601	// pp_87966 // pp_42382 // pp_14983 // pp_210227 // pp_29258 // pp_112824 // pp_112825 // pp_56321 // pp_112823 // pp_202179 // pp_27888 // pp_105963 // pp_93618 // pp_105964 // pp_169789 // pp_169788 // pp_253453 // pp_253452 // pp_253451 // pp_253450 // pp_169783 // pp_169782 // pp_169781 // pp_169780 // pp_169787 // pp_169786 // pp_169785 // pp_130370 // pp_130371 // pp_11007 // pp_93619 // pp_198422 // pp_198423 // pp_66639 // pp_198426 // pp_198427 // pp_198424 // pp_198425 // pp_184108 // pp_184109 // pp_198429 // pp_237898 // pp_226183 // pp_208555 // pp_226185 // pp_226184 // pp_226187 // pp_226186 // pp_218080 // pp_54897 // pp_54895 // pp_54893 // pp_160175 // pp_90520 // pp_70122 // pp_219680 // pp_90392 // pp_90393 // pp_97622 // pp_112176 // pp_112177 // pp_137854 // pp_10353 // pp_10354 // pp_113887 // pp_113886 // pp_55146 // pp_134304 // pp_127654 // pp_193511 // pp_193510 // pp_5145 // pp_56322 // pp_222404 // pp_222406 // pp_236859 // pp_232377 // pp_118309 // pp_137527 // pp_179529 // pp_82300 // pp_82301 // pp_172405 // pp_172406 // pp_172407 // pp_179527 // pp_220806 // pp_220807 // pp_220804 // pp_220805 // pp_172408 // pp_172409 // pp_192279 // pp_179525 // pp_202177 // pp_118302 // pp_3844 // pp_138703 // pp_151163 // pp_149691 // pp_184637 // pp_192271 // pp_93613 // pp_133868 // pp_138702 // pp_167569 // pp_149695 // pp_36744 // pp_36743 // pp_36742 // pp_114027 // pp_227639 // pp_93614 // pp_195918 // pp_13870 // pp_195917 // pp_195916 // pp_195911 // pp_227636 // pp_227637 // pp_52117 // pp_229575 // pp_229574 // pp_5852 // pp_229576 // pp_5854 // pp_229570 // pp_229572 // pp_73846 // pp_136578 // pp_136566 // pp_251320 // pp_25489 // pp_191920 // pp_191921 // pp_191922 // pp_191923 // pp_191924 // pp_191925 // pp_191926 // pp_191927 // pp_162848 // pp_200645 // pp_160991 // pp_211546 // pp_42908 // pp_42909 // pp_160995 // pp_160994 // pp_160997 // pp_211540 // pp_160999 // pp_160998 // pp_136560 // pp_42906 // pp_42907 // pp_211549 // pp_211548 // pp_215657 // pp_215656 // pp_215655 // pp_215654 // pp_126900 // pp_215651 // pp_215650 // pp_215659 // pp_215658 // pp_198536 // pp_92709 // pp_95579 // pp_95578 // pp_95577 // pp_95576 // pp_95575 // pp_95574 // pp_95573 // pp_95572 // pp_92703 // pp_95570 // pp_211895 // pp_211894 // pp_211896 // pp_211890 // pp_7562 // pp_225099 // pp_37902 // pp_115313 // pp_115312 // pp_115311 // pp_115317 // pp_115316 // pp_115315 // pp_115314 // pp_195002 // pp_195001 // pp_195000 // pp_66038 // pp_66039 // pp_57151 // pp_66037 // pp_66031 // pp_66032 // pp_244839 // pp_67788 // pp_244835 // pp_67787 // pp_244836 // pp_67781 // pp_67780 // pp_67782 // pp_201113 // pp_201119 // pp_124410 // pp_124411 // pp_124412 // pp_124415 // pp_124416 // pp_124417 // pp_124418 // pp_124419 // pp_108017 // pp_66786 // pp_189220 // pp_66785 // pp_66788 // pp_66789 // pp_182164 // pp_182165 // pp_182166 // pp_182167 // pp_182161 // pp_182162 // pp_182168 // pp_182169 // pp_85640 // pp_252905 // pp_165869 // pp_206764 // pp_4033 // pp_233539 // pp_164199 // pp_164198 // pp_164195 // pp_214215 // pp_164197 // pp_164196 // pp_116666 // pp_208733 // pp_164193 // pp_164192 // pp_218940 // pp_70964 // pp_218943 // pp_218944 // pp_218945 // pp_216918 // pp_85675 // pp_85674 // pp_73434 // pp_73435 // pp_77991 // pp_73433 // pp_85673 // pp_73431 // pp_73438 // pp_73439 // pp_242028 // pp_245314 // pp_89160 // pp_73229 // pp_186775 // pp_33100 // pp_34334 // pp_33107 // pp_138549 // pp_34337 // pp_138547 // pp_138546 // pp_138545 // pp_138544 // pp_138543 // pp_138542 // pp_138541 // pp_138540 // pp_194831 // pp_194830 // pp_194832 // pp_129958 // pp_223345 // pp_129959 // pp_245319 // pp_170829 // pp_169877 // pp_56411 // pp_170823 // pp_170824 // pp_177836 // pp_177837 // pp_177834 // pp_125429 // pp_177832 // pp_177833 // pp_177830 // pp_209066 // pp_167424 // pp_167425 // pp_167426 // pp_235289 // pp_167420 // pp_125427 // pp_160434 // pp_167423 // pp_217796 // pp_166779 // pp_166778 // pp_166777 // pp_166776 // pp_166775 // pp_166774 // pp_166773 // pp_123141 // pp_73225 // pp_86326 // pp_86327 // pp_86324 // pp_86325 // pp_86323 // pp_86328 // pp_86329 // pp_211508 // pp_122819 // pp_75872 // pp_7827 // pp_41021 // pp_66559 // pp_250505 // pp_250506 // pp_144957 // pp_144956 // pp_144955 // pp_144954 // pp_39027 // pp_39026 // pp_39025 // pp_144950 // pp_250500 // pp_72477 // pp_39028 // pp_72471 // pp_72470 // pp_144959 // pp_144958 // pp_82939 // pp_246525 // pp_152275 // pp_246527 // pp_246526 // pp_246520 // pp_246523 // pp_246522 // pp_246529 // pp_174569 // pp_174568 // pp_174561 // pp_174560 // pp_174563 // pp_174562 // pp_174565 // pp_174564 // pp_174567 // pp_174566 // pp_248214 // pp_105143 // pp_216913 // pp_65695 // pp_65697 // pp_65696 // pp_65693 // pp_65692 // pp_173029 // pp_176055 // pp_75293 // pp_75294 // pp_248217 // pp_137313 // pp_178902 // pp_137311 // pp_137310 // pp_178907 // pp_178906 // pp_178905 // pp_178904 // pp_239884 // pp_178909 // pp_152278 // pp_171888 // pp_105141 // pp_211357 // pp_152424 // pp_235969 // pp_90394 // pp_102880 // pp_102886 // pp_102885 // pp_102884 // pp_105140 // pp_132497 // pp_132496 // pp_132495 // pp_132494 // pp_189099 // pp_200988 // pp_132491 // pp_215854 // pp_189095 // pp_189094 // pp_189097 // pp_200986 // pp_189091 // pp_189090 // pp_200983 // pp_189092 // pp_35166 // pp_726 // pp_10964 // pp_126786 // pp_36223 // pp_36224 // pp_165738 // pp_36226 // pp_126787 // pp_89983 // pp_240281 // pp_89986 // pp_89985 // pp_89984 // pp_14471 // pp_69735 // pp_38046 // pp_107639 // pp_71722 // pp_107637 // pp_230654 // pp_23509 // pp_6339 // pp_170598 // pp_170599 // pp_134662 // pp_134663 // pp_134661 // pp_134666 // pp_134667 // pp_134664 // pp_134665 // pp_134668 // pp_38189 // pp_200329 // pp_200328 // pp_178271 // pp_178270 // pp_178272 // pp_200321 // pp_200323 // pp_200322 // pp_200325 // pp_200324 // pp_205135 // pp_200326 // pp_203989 // pp_47029 // pp_205565 // pp_203984 // pp_244311 // pp_203982 // pp_73428 // pp_119759 // pp_165459 // pp_165458 // pp_165457 // pp_188325 // pp_188326 // pp_188327 // pp_165453 // pp_188321 // pp_165451 // pp_165450 // pp_20498 // pp_147750 // pp_183354 // pp_20491 // pp_147752 // pp_186180 // pp_183353 // pp_180912 // pp_180910 // pp_180917 // pp_180916 // pp_180915 // pp_142448 // pp_142447 // pp_147754 // pp_142444 // pp_142442 // pp_142441 // pp_142440 // pp_87339 // pp_205568 // pp_146564 // pp_100321 // pp_6968 // pp_32014 // pp_6961 // pp_63453 // pp_185989 // pp_63454 // pp_206448 // pp_63457 // pp_206443 // pp_206440 // pp_206441 // pp_206446 // pp_206447 // pp_206444 // pp_206445 // pp_63458 // pp_232177 // pp_100323 // pp_105565 // pp_105567 // pp_102710 // pp_105561 // pp_105560 // pp_102715 // pp_105562 // pp_120089 // pp_182407 // pp_182406 // pp_182405 // pp_182404 // pp_182403 // pp_22389 // pp_22382 // pp_15536 // pp_208079 // pp_87809 // pp_173814 // pp_173815 // pp_59590 // pp_173818 // pp_87801 // pp_87802 // pp_87804 // pp_208077 // pp_26891 // pp_151362 // pp_151363 // pp_151360 // pp_151361 // pp_231611 // pp_151364 // pp_231612 // pp_202213 // pp_202212 // pp_202211 // pp_164120 // pp_68433 // pp_85539 // pp_85536 // pp_85537 // pp_85534 // pp_85533 // pp_159179 // pp_159178 // pp_155847 // pp_155846 // pp_155845 // pp_155844 // pp_155843 // pp_155842 // pp_10882 // pp_155840 // pp_10888 // pp_76383 // pp_76382 // pp_76381 // pp_76380 // pp_76387 // pp_76386 // pp_76385 // pp_72803 // pp_76388 // pp_72808 // pp_33666 // pp_154469 // pp_113149 // pp_68431 // pp_155599 // pp_155598 // pp_155595 // pp_155594 // pp_155597 // pp_155596 // pp_155591 // pp_113145 // pp_155593 // pp_144233 // pp_94228 // pp_184765 // pp_144234 // pp_214145 // pp_105303 // pp_196914 // pp_196910 // pp_220358 // pp_220359 // pp_203168 // pp_203169 // pp_218525 // pp_104387 // pp_203163 // pp_203161 // pp_203166 // pp_93897 // pp_203164 // pp_203165 // pp_108529 // pp_186402 // pp_85880 // pp_129840 // pp_129841 // pp_87188 // pp_155339 // pp_155338 // pp_152109 // pp_152103 // pp_152102 // pp_155333 // pp_155332 // pp_152105 // pp_152104 // pp_110783 // pp_110782 // pp_110781 // pp_110780 // pp_67202 // pp_110784 // pp_114499 // pp_114498 // pp_92771 // pp_114491 // pp_114497 // pp_114496 // pp_67205 // pp_179203 // pp_92277 // pp_57799 // pp_57798 // pp_27960 // pp_27969 // pp_5720 // pp_5721 // pp_221085 // pp_221084 // pp_221080 // pp_221083 // pp_108658 // pp_108659 // pp_143279 // pp_119177 // pp_6199 // pp_143273 // pp_143272 // pp_197425 // pp_108655 // pp_143275 // pp_143274 // pp_220680 // pp_220681 // pp_185170 // pp_185171 // pp_220684 // pp_68439 // pp_221558 // pp_221557 // pp_153279 // pp_153272 // pp_153273 // pp_153270 // pp_153271 // pp_153274 // pp_153275 // pp_226688 // pp_226689 // pp_161101 // pp_161103 // pp_129159 // pp_234735 // pp_234734 // pp_234737 // pp_234736 // pp_234731 // pp_234730 // pp_234733 // pp_169379 // pp_169376 // pp_169377 // pp_169374 // pp_169375 // pp_234739 // pp_234738 // pp_169370 // pp_128403 // pp_128402 // pp_168423 // pp_168422 // pp_233701 // pp_168424 // pp_173460 // pp_233708 // pp_73276 // pp_195494 // pp_195495 // pp_173462 // pp_195490 // pp_51298 // pp_51296 // pp_51297 // pp_110385 // pp_204112 // pp_75039 // pp_156730 // pp_129786 // pp_156732 // pp_159906 // pp_159904 // pp_159905 // pp_159902 // pp_159903 // pp_159900 // pp_159901 // pp_204116 // pp_238751 // pp_98167 // pp_204115 // pp_192563 // pp_192562 // pp_113922 // pp_192564 // pp_150778 // pp_150779 // pp_4138 // pp_150774 // pp_150775 // pp_150772 // pp_150773 // pp_150770 // pp_150771 // pp_196670 // pp_170427 // pp_54910 // pp_206241 // pp_161347 // pp_10147 // pp_79556 // pp_234668 // pp_79555 // pp_97988 // pp_97989 // pp_79554 // pp_253178 // pp_243475 // pp_253174 // pp_137577 // pp_253176 // pp_253177 // pp_97987 // pp_167190 // pp_167191 // pp_178462 // pp_20854 // pp_161345 // pp_137855 // pp_150190 // pp_150191 // pp_137856 // pp_137857 // pp_44980 // pp_44988 // pp_175769 // pp_137852 // pp_168837 // pp_45051 // pp_45052 // pp_37375 // pp_168834 // pp_45057 // pp_168835 // pp_152428 // pp_73624 // pp_168833 // pp_89358 // pp_228547 // pp_228546 // pp_228545 // pp_155710 // pp_118092 // pp_80910 // pp_152420 // pp_117128 // pp_147832 // pp_152421 // pp_197236 // pp_158549 // pp_197234 // pp_197235 // pp_197232 // pp_197233 // pp_197230 // pp_152423 // pp_197238 // pp_227849 // pp_227848 // pp_65900 // pp_227843 // pp_227842 // pp_240279 // pp_227840 // pp_227847 // pp_227846 // pp_227845 // pp_227844 // pp_82519 // pp_89354 // pp_47982 // pp_161926 // pp_172237 // pp_172236 // pp_219614 // pp_172233 // pp_224798 // pp_123577 // pp_224794 // pp_224795 // pp_224793 // pp_172239 // pp_123575 // pp_42201 // pp_93448 // pp_42203 // pp_42202 // pp_238741 // pp_152606 // pp_48322 // pp_48323 // pp_153770 // pp_81167 // pp_147010 // pp_147016 // pp_147015 // pp_147018 // pp_152846 // pp_152847 // pp_152844 // pp_152845 // pp_152842 // pp_152843 // pp_96298 // pp_96297 // pp_96296 // pp_96295 // pp_96294 // pp_96293 // pp_96292 // pp_96291 // pp_96290 // pp_79706 // pp_98196 // pp_47364 // pp_47367 // pp_98195 // pp_47369 // pp_47368 // pp_98198 // pp_98199 // pp_92132 // pp_92133 // pp_92130 // pp_92131 // pp_58643 // pp_79707 // pp_118349 // pp_118348 // pp_221780 // pp_118343 // pp_118342 // pp_118341 // pp_118340 // pp_118347 // pp_29792 // pp_118345 // pp_109241 // pp_109242 // pp_109243 // pp_109244 // pp_109245 // pp_201838 // pp_201839 // pp_201836 // pp_201837 // pp_201834 // pp_201835 // pp_201832 // pp_201833 // pp_188120 // pp_159819 // pp_33554 // pp_188695 // pp_188696 // pp_188697 // pp_188690 // pp_188691 // pp_188692 // pp_162765 // pp_210265 // pp_210264 // pp_188698 // pp_210263 // pp_165128 // pp_66596 // pp_94479 // pp_88113 // pp_115508 // pp_115509 // pp_115502 // pp_215370 // pp_115507 // pp_115504 // pp_115505 // pp_119438 // pp_119436 // pp_119437 // pp_119435 // pp_217280 // pp_217286 // pp_217287 // pp_217284 // pp_217285 // pp_217288 // pp_217289 // pp_209455 // pp_209456 // pp_182642 // pp_141733 // pp_63411 // pp_209459 // pp_210489 // pp_210488 // pp_210483 // pp_210484 // pp_210487 // pp_210486 // pp_236100 // pp_236102 // pp_214392 // pp_120599 // pp_243211 // pp_243212 // pp_243213 // pp_120590 // pp_120593 // pp_120592 // pp_243218 // pp_243219 // pp_171259 // pp_85738 // pp_171252 // pp_171253 // pp_67248 // pp_182398 // pp_89640 // pp_89641 // pp_89642 // pp_89643 // pp_89644 // pp_89645 // pp_89647 // pp_251903 // pp_89649 // pp_245324 // pp_149460 // pp_1567 // pp_86425 // pp_86424 // pp_76147 // pp_86426 // pp_76141 // pp_76140 // pp_86423 // pp_86422 // pp_214027 // pp_214026 // pp_86428 // pp_121973 // pp_202760 // pp_120627 // pp_120626 // pp_120625 // pp_120624 // pp_68432 // pp_73666 // pp_206071 // pp_127481 // pp_206077 // pp_68437 // pp_68434 // pp_68435 // pp_68438 // pp_206078 // pp_73668 // pp_66829 // pp_63851 // pp_89392 // pp_89390 // pp_72396 // pp_72397 // pp_60142 // pp_60141 // pp_30166 // pp_13653 // pp_63850 // pp_41276 // pp_16318 // pp_139952 // pp_22717 // pp_22716 // pp_149335 // pp_86281 // pp_133507 // pp_86283 // pp_86282 // pp_133502 // pp_86284 // pp_86287 // pp_133501 // pp_88857 // pp_86288 // pp_246190 // pp_246191 // pp_246197 // pp_246857 // pp_246856 // pp_68292 // pp_68293 // pp_171924 // pp_72538 // pp_203413 // pp_252342 // pp_203417 // pp_203415 // pp_72532 // pp_203419 // pp_72534 // pp_72535 // pp_204168 // pp_72537 // pp_76858 // pp_122665 // pp_122664 // pp_122661 // pp_122660 // pp_122663 // pp_122662 // pp_87484 // pp_87480 // pp_87481 // pp_87483 // pp_78459 // pp_128466 // pp_78455 // pp_78454 // pp_78457 // pp_78450 // pp_104730 // pp_167179 // pp_179812 // pp_23043 // pp_179813 // pp_57804 // pp_198807 // pp_57801 // pp_57800 // pp_57803 // pp_57802 // pp_179817 // pp_179814 // pp_179815 // pp_196436 // pp_173270 // pp_179819 // pp_239571 // pp_79500 // pp_137502 // pp_137500 // pp_230417 // pp_137504 // pp_205810 // pp_205811 // pp_205812 // pp_205813 // pp_230418 // pp_230419 // pp_205816 // pp_205817 // pp_187138 // pp_187139 // pp_198855 // pp_131210 // pp_131211 // pp_131213 // pp_131214 // pp_187135 // pp_187136 // pp_187137 // pp_175140 // pp_175141 // pp_232243 // pp_135902 // pp_116347 // pp_76192 // pp_245894 // pp_74172 // pp_74173 // pp_162739 // pp_162738 // pp_127906 // pp_127904 // pp_162733 // pp_162732 // pp_162731 // pp_162730 // pp_231938 // pp_161681 // pp_148578 // pp_86964 // pp_14209 // pp_136716 // pp_143928 // pp_161685 // pp_89009 // pp_143922 // pp_143921 // pp_143920 // pp_223544 // pp_216891 // pp_183207 // pp_70704 // pp_223545 // pp_70701 // pp_25052 // pp_70703 // pp_70702 // pp_74782 // pp_183202 // pp_177990 // pp_223548 // pp_183203 // pp_223549 // pp_217374 // pp_55515 // pp_55511 // pp_162843 // pp_216709 // pp_200869 // pp_148577 // pp_106170 // pp_234861 // pp_162845 // pp_234863 // pp_183252 // pp_234865 // pp_183257 // pp_162844 // pp_162847 // pp_29883 // pp_162846 // pp_109437 // pp_101747 // pp_101740 // pp_244122 // pp_101748 // pp_104999 // pp_244124 // pp_135019 // pp_212739 // pp_212738 // pp_212735 // pp_212737 // pp_212736 // pp_135016 // pp_135017 // pp_135015 // pp_136290 // pp_136292 // pp_97217 // pp_88956 // pp_167907 // pp_74824 // pp_74825 // pp_74826 // pp_74827 // pp_211547 // pp_130621 // pp_130624 // pp_130625 // pp_211545 // pp_160992 // pp_21378 // pp_211543 // pp_211542 // pp_212083 // pp_212082 // pp_212081 // pp_212080 // pp_212087 // pp_212086 // pp_212085 // pp_212084 // pp_212089 // pp_212088 // pp_78419 // pp_173030 // pp_78418 // pp_50947 // pp_54643 // pp_115513 // pp_105480 // pp_105481 // pp_53913 // pp_222835 // pp_222834 // pp_222837 // pp_194531 // pp_222833 // pp_222832 // pp_102109 // pp_243559 // pp_243558 // pp_112420 // pp_215653 // pp_194532 // pp_105737 // pp_105730 // pp_102104 // pp_59508 // pp_59509 // pp_207074 // pp_86707 // pp_23083 // pp_23080 // pp_23081 // pp_13317 // pp_218358 // pp_202408 // pp_202409 // pp_57346 // pp_57347 // pp_57344 // pp_57345 // pp_202403 // pp_57348 // pp_57349 // pp_202406 // pp_202407 // pp_202404 // pp_202405 // pp_46212 // pp_1095 // pp_181491 // pp_181490 // pp_151669 // pp_181492 // pp_92334 // pp_92335 // pp_92336 // pp_181496 // pp_58826 // pp_58827 // pp_58824 // pp_58825 // pp_218357 // pp_58828 // pp_91825 // pp_91824 // pp_91827 // pp_91826 // pp_91821 // pp_27025 // pp_91823 // pp_91822 // pp_91829 // pp_91828 // pp_225203 // pp_225202 // pp_144007 // pp_144006 // pp_144001 // pp_95571 // pp_225204 // pp_110370 // pp_116433 // pp_116432 // pp_111423 // pp_111422 // pp_111425 // pp_111427 // pp_116434 // pp_111429 // pp_111428 // pp_191515 // pp_191514 // pp_191517 // pp_191516 // pp_191519 // pp_32691 // pp_56431 // pp_142624 // pp_145623 // pp_113488 // pp_145620 // pp_86930 // pp_209156 // pp_186612 // pp_209151 // pp_145624 // pp_230358 // pp_230355 // pp_230354 // pp_230353 // pp_230352 // pp_230351 // pp_94272 // pp_94271 // pp_94270 // pp_180728 // pp_180729 // pp_133046 // pp_213988 // pp_239980 // pp_239983 // pp_239982 // pp_198336 // pp_239984 // pp_239986 // pp_110593 // pp_198338 // pp_110596 // pp_110597 // pp_235655 // pp_235654 // pp_235657 // pp_7561 // pp_213984 // pp_114282 // pp_114281 // pp_235659 // pp_235658 // pp_217044 // pp_42313 // pp_213986 // pp_217042 // pp_217043 // pp_40302 // pp_40300 // pp_99027 // pp_40304 // pp_112992 // pp_117746 // pp_117747 // pp_117745 // pp_157360 // pp_157361 // pp_157362 // pp_117749 // pp_91178 // pp_225977 // pp_225976 // pp_219190 // pp_225096 // pp_219192 // pp_219193 // pp_219194 // pp_219195 // pp_219197 // pp_114135 // pp_114136 // pp_24040 // pp_238582 // pp_110146 // pp_238586 // pp_238587 // pp_24362 // pp_228882 // pp_50533 // pp_99028 // pp_139067 // pp_139066 // pp_139065 // pp_7653 // pp_172813 // pp_172812 // pp_157098 // pp_157099 // pp_7658 // pp_115420 // pp_139069 // pp_195517 // pp_195516 // pp_195518 // pp_238630 // pp_238631 // pp_238632 // pp_192157 // pp_192150 // pp_192151 // pp_164548 // pp_164549 // pp_253697 // pp_192158 // pp_164541 // pp_11421 // pp_11424 // pp_160049 // pp_160048 // pp_160046 // pp_204924 // pp_193208 // pp_168670 // pp_168671 // pp_168672 // pp_168673 // pp_168674 // pp_168675 // pp_128614 // pp_128615 // pp_128618 // pp_128619 // pp_222314 // pp_222315 // pp_199179 // pp_166947 // pp_226405 // pp_204923 // pp_199177 // pp_123739 // pp_226407 // pp_25310 // pp_12724 // pp_227191 // pp_57150 // pp_116198 // pp_116199 // pp_253031 // pp_253030 // pp_116197 // pp_253035 // pp_253034 // pp_253037 // pp_44536 // pp_58057 // pp_58056 // pp_58055 // pp_58054 // pp_58053 // pp_58052 // pp_58051 // pp_157871 // pp_46974 // pp_46973 // pp_46970 // pp_175040 // pp_175043 // pp_182552 // pp_175044 // pp_175049 // pp_197102 // pp_172636 // pp_209928 // pp_63204 // pp_197103 // pp_196352 // pp_196353 // pp_75429 // pp_122460 // pp_75427 // pp_209921 // pp_75425 // pp_209923 // pp_209924 // pp_209925 // pp_209926 // pp_209927 // pp_252638 // pp_252639 // pp_63207 // pp_120918 // pp_120917 // pp_229323 // pp_194260 // pp_215558 // pp_215559 // pp_215554 // pp_215550 // pp_215551 // pp_215552 // pp_215553 // pp_223191 // pp_223190 // pp_85561 // pp_163668 // pp_163669 // pp_163666 // pp_163667 // pp_163664 // pp_163665 // pp_163662 // pp_163663 // pp_175598 // pp_37503 // pp_37504 // pp_211075 // pp_93141 // pp_93142 // pp_36670 // pp_93144 // pp_211079 // pp_99163 // pp_126610 // pp_126611 // pp_176480 // pp_176481 // pp_176482 // pp_176483 // pp_31906 // pp_100444 // pp_233599 // pp_100447 // pp_224619 // pp_245628 // pp_224613 // pp_224612 // pp_123667 // pp_195955 // pp_225569 // pp_222280 // pp_225560 // pp_123665 // pp_225565 // pp_135063 // pp_174884 // pp_89863 // pp_89864 // pp_174883 // pp_135062 // pp_84896 // pp_84894 // pp_84895 // pp_84892 // pp_84893 // pp_84890 // pp_84891 // pp_182025 // pp_214603 // pp_214602 // pp_214601 // pp_172064 // pp_172062 // pp_172063 // pp_172060 // pp_172061 // pp_162539 // pp_107769 // pp_177687 // pp_189443 // pp_189440 // pp_189441 // pp_165080 // pp_165081 // pp_165082 // pp_165083 // pp_188715 // pp_188714 // pp_71893 // pp_129560 // pp_71894 // pp_210384 // pp_224475 // pp_39842 // pp_210383 // pp_210388 // pp_95664 // pp_178166 // pp_164970 // pp_229482 // pp_229484 // pp_147602 // pp_147603 // pp_142237 // pp_216762 // pp_216763 // pp_216760 // pp_142233 // pp_147608 // pp_147609 // pp_142238 // pp_142239 // pp_216768 // pp_216769 // pp_183098 // pp_98787 // pp_208208 // pp_183093 // pp_183092 // pp_183097 // pp_186849 // pp_208200 // pp_186848 // pp_20590 // pp_76613 // pp_250092 // pp_250093 // pp_167277 // pp_216393 // pp_244729 // pp_244728 // pp_73609 // pp_244725 // pp_244726 // pp_111385 // pp_76612 // pp_128901 // pp_207920 // pp_207921 // pp_33437 // pp_66418 // pp_66417 // pp_66414 // pp_66415 // pp_66412 // pp_66413 // pp_66410 // pp_66411 // pp_211929 // pp_68995 // pp_237466 // pp_237467 // pp_21174 // pp_215230 // pp_68990 // pp_236737 // pp_236736 // pp_236735 // pp_76263 // pp_76264 // pp_68993 // pp_76266 // pp_76267 // pp_177783 // pp_236739 // pp_236738 // pp_140497 // pp_205208 // pp_158023 // pp_205204 // pp_205207 // pp_205206 // pp_205200 // pp_205203 // pp_205202 // pp_209550 // pp_209553 // pp_158021 // pp_120129 // pp_209557 // pp_209559 // pp_68999 // pp_177789 // pp_85385 // pp_85384 // pp_35599 // pp_85386 // pp_85381 // pp_85380 // pp_85383 // pp_158025 // pp_85389 // pp_85388 // pp_140149 // pp_26339 // pp_26338 // pp_165485 // pp_222132 // pp_61999 // pp_157470 // pp_145514 // pp_32742 // pp_32741 // pp_153317 // pp_145513 // pp_99957 // pp_99956 // pp_99951 // pp_99950 // pp_153319 // pp_165486 // pp_4292 // pp_72561 // pp_19417 // pp_101838 // pp_98856 // pp_190004 // pp_190005 // pp_190006 // pp_190001 // pp_190002 // pp_190003 // pp_9668 // pp_246015 // pp_246014 // pp_246017 // pp_246016 // pp_243023 // pp_246010 // pp_246013 // pp_246012 // pp_214218 // pp_246019 // pp_246018 // pp_214219 // pp_85961 // pp_85960 // pp_72955 // pp_131809 // pp_131808 // pp_238565 // pp_127365 // pp_238566 // pp_127360 // pp_203333 // pp_214214 // pp_203330 // pp_123479 // pp_164194 // pp_238560 // pp_72951 // pp_116660 // pp_98373 // pp_18456 // pp_116661 // pp_238562 // pp_181654 // pp_214210 // pp_238563 // pp_231171 // pp_161346 // pp_79203 // pp_79202 // pp_64376 // pp_189873 // pp_218941 // pp_158316 // pp_87065 // pp_204249 // pp_48923 // pp_3018 // pp_79965 // pp_191756 // pp_191755 // pp_191754 // pp_12681 // pp_87120 // pp_147108 // pp_180739 // pp_73436 // pp_73437 // pp_12350 // pp_130042 // pp_205994 // pp_130040 // pp_127290 // pp_205991 // pp_205990 // pp_130044 // pp_130045 // pp_78550 // pp_64907 // pp_130048 // pp_77771 // pp_78557 // pp_184452 // pp_134973 // pp_109339 // pp_184451 // pp_134976 // pp_134977 // pp_134974 // pp_21956 // pp_134978 // pp_134979 // pp_73705 // pp_153423 // pp_153422 // pp_153421 // pp_153420 // pp_153425 // pp_153424 // pp_163340 // pp_77770 // pp_230626 // pp_169701 // pp_169700 // pp_230623 // pp_169706 // pp_230621 // pp_230620 // pp_189120 // pp_189123 // pp_189122 // pp_189125 // pp_189124 // pp_230629 // pp_189126 // pp_180736 // pp_237819 // pp_237818 // pp_237815 // pp_237817 // pp_237816 // pp_237811 // pp_237810 // pp_13722 // pp_188831 // pp_188832 // pp_14909 // pp_14903 // pp_152718 // pp_74322 // pp_142177 // pp_142176 // pp_142174 // pp_142173 // pp_142172 // pp_142171 // pp_142170 // pp_2820 // pp_2823 // pp_232936 // pp_131397 // pp_226271 // pp_226277 // pp_226275 // pp_152716 // pp_226278 // pp_249285 // pp_249284 // pp_249287 // pp_249286 // pp_249281 // pp_249280 // pp_249283 // pp_249282 // pp_97844 // pp_168072 // pp_110922 // pp_131028 // pp_168076 // pp_168077 // pp_168075 // pp_168078 // pp_168079 // pp_131027 // pp_131026 // pp_131025 // pp_131024 // pp_175379 // pp_199374 // pp_138548 // pp_199373 // pp_235656 // pp_243852 // pp_200931 // pp_243850 // pp_243851 // pp_77678 // pp_120081 // pp_213659 // pp_237109 // pp_175373 // pp_237105 // pp_182934 // pp_77674 // pp_77676 // pp_77677 // pp_155966 // pp_191899 // pp_14019 // pp_14018 // pp_51930 // pp_77778 // pp_13729 // pp_12206 // pp_70136 // pp_70134 // pp_50040 // pp_50041 // pp_50042 // pp_97840 // pp_191897 // pp_191890 // pp_53892 // pp_58878 // pp_17669 // pp_17668 // pp_136558 // pp_186039 // pp_136552 // pp_136553 // pp_136550 // pp_136551 // pp_136556 // pp_186037 // pp_136554 // pp_136555 // pp_11999 // pp_249753 // pp_249752 // pp_238902 // pp_238903 // pp_238900 // pp_238901 // pp_194068 // pp_194552 // pp_242039 // pp_155617 // pp_223350 // pp_179436 // pp_194554 // pp_41886 // pp_194555 // pp_93788 // pp_93789 // pp_93782 // pp_93783 // pp_93780 // pp_93781 // pp_93786 // pp_93787 // pp_93784 // pp_150877 // pp_129968 // pp_150879 // pp_150878 // pp_105679 // pp_105678 // pp_212770 // pp_105673 // pp_105672 // pp_105675 // pp_105674 // pp_105677 // pp_105676 // pp_154376 // pp_154377 // pp_154375 // pp_45977 // pp_154370 // pp_154371 // pp_212775 // pp_225374 // pp_145251 // pp_154379 // pp_42987 // pp_232378 // pp_96668 // pp_212776 // pp_208702 // pp_212778 // pp_238010 // pp_112652 // pp_112651 // pp_112650 // pp_112655 // pp_112654 // pp_224363 // pp_224362 // pp_224361 // pp_224360 // pp_224367 // pp_224366 // pp_224364 // pp_224368 // pp_115393 // pp_115392 // pp_115391 // pp_115390 // pp_115397 // pp_115396 // pp_115395 // pp_115394 // pp_236835 // pp_108368 // pp_108369 // pp_84564 // pp_84565 // pp_84562 // pp_195082 // pp_195081 // pp_195080 // pp_181353 // pp_108363 // pp_193874 // pp_108365 // pp_181354 // pp_181355 // pp_220199 // pp_58985 // pp_58984 // pp_58987 // pp_220190 // pp_58988 // pp_159516 // pp_155429 // pp_155428 // pp_125345 // pp_152433 // pp_152432 // pp_152431 // pp_152430 // pp_152436 // pp_152435 // pp_152434 // pp_124498 // pp_124499 // pp_153748 // pp_210639 // pp_109289 // pp_124495 // pp_124496 // pp_124497 // pp_95315 // pp_95314 // pp_3758 // pp_95318 // pp_40809 // pp_58676 // pp_58674 // pp_58673 // pp_58672 // pp_58671 // pp_58670 // pp_209063 // pp_113528 // pp_209062 // pp_228429 // pp_209065 // pp_113526 // pp_113527 // pp_113524 // pp_209064 // pp_68901 // pp_209067 // pp_119049 // pp_119048 // pp_119047 // pp_119046 // pp_119045 // pp_119044 // pp_138271 // pp_209069 // pp_111674 // pp_111675 // pp_111676 // pp_111677 // pp_214299 // pp_196576 // pp_196577 // pp_196574 // pp_196575 // pp_196572 // pp_196573 // pp_196570 // pp_196571 // pp_160436 // pp_123923 // pp_196578 // pp_196579 // pp_167422 // pp_239823 // pp_160435 // pp_239826 // pp_221246 // pp_239824 // pp_239825 // pp_192051 // pp_192050 // pp_226738 // pp_226739 // pp_192055 // pp_192054 // pp_226732 // pp_226736 // pp_226737 // pp_133605 // pp_217363 // pp_203644 // pp_217364 // pp_252855 // pp_229816 // pp_229814 // pp_229815 // pp_169067 // pp_229811 // pp_134576 // pp_133606 // pp_120326 // pp_133601 // pp_120325 // pp_120322 // pp_120323 // pp_80715 // pp_80714 // pp_80717 // pp_80716 // pp_80713 // pp_80712 // pp_252853 // pp_80719 // pp_81046 // pp_81045 // pp_141628 // pp_81048 // pp_120496 // pp_120497 // pp_117530 // pp_207512 // pp_120498 // pp_207511 // pp_203641 // pp_59205 // pp_59204 // pp_215304 // pp_181304 // pp_164550 // pp_31677 // pp_61466 // pp_61467 // pp_49230 // pp_153907 // pp_172607 // pp_172604 // pp_172605 // pp_172603 // pp_172600 // pp_128797 // pp_128796 // pp_128795 // pp_128794 // pp_128793 // pp_128792 // pp_172608 // pp_172609 // pp_195700 // pp_195701 // pp_195702 // pp_195703 // pp_195704 // pp_195705 // pp_123677 // pp_123678 // pp_182017 // pp_3514 // pp_108816 // pp_167203 // pp_45690 // pp_216106 // pp_222129 // pp_128866 // pp_128861 // pp_128860 // pp_128863 // pp_222123 // pp_222122 // pp_222121 // pp_222120 // pp_222126 // pp_216109 // pp_124375 // pp_124374 // pp_124376 // pp_124371 // pp_124370 // pp_72749 // pp_124372 // pp_72747 // pp_98849 // pp_72745 // pp_72744 // pp_72743 // pp_82029 // pp_82028 // pp_87059 // pp_87058 // pp_87057 // pp_87056 // pp_87055 // pp_82026 // pp_87053 // pp_87052 // pp_87051 // pp_87050 // pp_6777 // pp_83993 // pp_83996 // pp_83995 // pp_83998 // pp_180799 // pp_180798 // pp_139382 // pp_117727 // pp_94208 // pp_94209 // pp_32945 // pp_37712 // pp_37715 // pp_27696 // pp_127774 // pp_194548 // pp_127776 // pp_127777 // pp_127771 // pp_78792 // pp_78793 // pp_27694 // pp_194545 // pp_194544 // pp_194547 // pp_194546 // pp_215458 // pp_215451 // pp_215450 // pp_215453 // pp_215452 // pp_215455 // pp_215454 // pp_215457 // pp_215456 // pp_223658 // pp_65616 // pp_65611 // pp_228388 // pp_223652 // pp_175659 // pp_227577 // pp_251467 // pp_178767 // pp_62344 // pp_62345 // pp_62342 // pp_62343 // pp_229035 // pp_46254 // pp_170517 // pp_68937 // pp_68936 // pp_68935 // pp_68934 // pp_68933 // pp_68932 // pp_68931 // pp_177721 // pp_144953 // pp_133672 // pp_133673 // pp_124869 // pp_126432 // pp_83370 // pp_83371 // pp_144951 // pp_69046 // pp_69040 // pp_99089 // pp_251797 // pp_48616 // pp_142371 // pp_142370 // pp_142372 // pp_142375 // pp_142377 // pp_142376 // pp_86829 // pp_203900 // pp_26526 // pp_203908 // pp_86824 // pp_941 // pp_228929 // pp_146870 // pp_146871 // pp_240349 // pp_240348 // pp_240347 // pp_240346 // pp_240345 // pp_240344 // pp_240342 // pp_240341 // pp_240340 // pp_147476 // pp_81029 // pp_179496 // pp_179497 // pp_73827 // pp_179495 // pp_179492 // pp_206999 // pp_179490 // pp_179491 // pp_151630 // pp_206997 // pp_73828 // pp_179498 // pp_179499 // pp_100157 // pp_100151 // pp_100150 // pp_182959 // pp_38593 // pp_100159 // pp_100158 // pp_155413 // pp_237341 // pp_237340 // pp_237342 // pp_179148 // pp_179149 // pp_237347 // pp_237346 // pp_237349 // pp_179145 // pp_179146 // pp_179147 // pp_179140 // pp_179141 // pp_179142 // pp_179143 // pp_201411 // pp_201413 // pp_188504 // pp_188506 // pp_188507 // pp_188508 // pp_210173 // pp_210175 // pp_210174 // pp_173721 // pp_245449 // pp_245448 // pp_208544 // pp_98061 // pp_70330 // pp_139458 // pp_200871 // pp_74659 // pp_74658 // pp_74657 // pp_74655 // pp_74654 // pp_74653 // pp_237697 // pp_237696 // pp_237695 // pp_237694 // pp_182483 // pp_182482 // pp_182481 // pp_182480 // pp_85028 // pp_80057 // pp_22301 // pp_149723 // pp_149722 // pp_149721 // pp_149720 // pp_149726 // pp_149724 // pp_76651 // pp_76650 // pp_76652 // pp_183682 // pp_140844 // pp_140841 // pp_73176 // pp_73175 // pp_73174 // pp_73173 // pp_73172 // pp_73171 // pp_73170 // pp_30976 // pp_73178 // pp_169329 // pp_72888 // pp_72889 // pp_60478 // pp_60479 // pp_72884 // pp_72885 // pp_72886 // pp_72887 // pp_72881 // pp_72882 // pp_72883 // pp_183534 // pp_183536 // pp_107314 // pp_107310 // pp_107311 // pp_107312 // pp_107313 // pp_102792 // pp_102790 // pp_246936 // pp_246937 // pp_246934 // pp_246935 // pp_246938 // pp_88680 // pp_243728 // pp_104654 // pp_104655 // pp_104656 // pp_104657 // pp_104651 // pp_104652 // pp_104653 // pp_104658 // pp_104659 // pp_86591 // pp_86593 // pp_186339 // pp_186338 // pp_86596 // pp_186335 // pp_186334 // pp_186337 // pp_186336 // pp_186331 // pp_186332 // pp_231699 // pp_231698 // pp_205415 // pp_205416 // pp_205417 // pp_231690 // pp_205413 // pp_170930 // pp_88530 // pp_88533 // pp_202290 // pp_88535 // pp_88534 // pp_88536 // pp_209748 // pp_209749 // pp_202298 // pp_93812 // pp_93813 // pp_93810 // pp_93816 // pp_93817 // pp_93814 // pp_93815 // pp_72220 // pp_72221 // pp_72222 // pp_93819 // pp_26104 // pp_26105 // pp_170931 // pp_136163 // pp_136162 // pp_136161 // pp_136167 // pp_136166 // pp_136169 // pp_136168 // pp_243183 // pp_243184 // pp_243185 // pp_243186 // pp_243187 // pp_243188 // pp_243189 // pp_248279 // pp_232516 // pp_145727 // pp_248278 // pp_32532 // pp_135626 // pp_145729 // pp_145728 // pp_110702 // pp_110701 // pp_39500 // pp_110705 // pp_110709 // pp_110708 // pp_100935 // pp_100934 // pp_100930 // pp_100933 // pp_143765 // pp_115938 // pp_143767 // pp_143766 // pp_143761 // pp_143760 // pp_6264 // pp_190638 // pp_181184 // pp_231547 // pp_202879 // pp_202878 // pp_202877 // pp_228309 // pp_202874 // pp_202873 // pp_185681 // pp_202871 // pp_202870 // pp_158299 // pp_234732 // pp_147610 // pp_206149 // pp_61724 // pp_158291 // pp_158290 // pp_158293 // pp_152631 // pp_152630 // pp_152633 // pp_152632 // pp_115450 // pp_137312 // pp_178901 // pp_87318 // pp_87319 // pp_238316 // pp_105268 // pp_87310 // pp_137317 // pp_87312 // pp_87313 // pp_87314 // pp_204438 // pp_105260 // pp_79732 // pp_230127 // pp_230120 // pp_79731 // pp_230122 // pp_202546 // pp_137314 // pp_202545 // pp_147612 // pp_22481 // pp_152182 // pp_22483 // pp_152180 // pp_152
GO:0005623	C	cell	1307	2048	51843	90556	0.0011	0.023	// pp_149899 // pp_79756 // pp_218630 // pp_85007 // pp_174726 // pp_123657 // pp_104659 // pp_129729 // pp_202615 // pp_196428 // pp_196429 // pp_163022 // pp_207195 // pp_104808 // pp_196427 // pp_181147 // pp_107998 // pp_107999 // pp_197306 // pp_154971 // pp_164071 // pp_107997 // pp_55515 // pp_102835 // pp_108665 // pp_124363 // pp_235169 // pp_108666 // pp_134684 // pp_168832 // pp_134680 // pp_134681 // pp_134682 // pp_201987 // pp_215599 // pp_142148 // pp_142149 // pp_141688 // pp_141689 // pp_174724 // pp_198902 // pp_179349 // pp_230533 // pp_142147 // pp_246110 // pp_188624 // pp_125666 // pp_183098 // pp_143941 // pp_188620 // pp_143943 // pp_188622 // pp_72659 // pp_125104 // pp_111650 // pp_89441 // pp_125668 // pp_125669 // pp_111654 // pp_111655 // pp_212739 // pp_85012 // pp_123513 // pp_154354 // pp_196519 // pp_117129 // pp_159199 // pp_136548 // pp_154352 // pp_154353 // pp_74752 // pp_240028 // pp_195926 // pp_74751 // pp_200895 // pp_227700 // pp_163020 // pp_227702 // pp_155435 // pp_176211 // pp_176210 // pp_202612 // pp_212094 // pp_110701 // pp_164116 // pp_219778 // pp_80930 // pp_100388 // pp_219776 // pp_128453 // pp_58879 // pp_58878 // pp_233755 // pp_164285 // pp_164284 // pp_164287 // pp_182167 // pp_158783 // pp_227680 // pp_227683 // pp_227682 // pp_66412 // pp_66413 // pp_172237 // pp_172236 // pp_98739 // pp_212093 // pp_60951 // pp_192004 // pp_192002 // pp_192000 // pp_161379 // pp_61921 // pp_61920 // pp_76264 // pp_76267 // pp_104813 // pp_128236 // pp_227704 // pp_104814 // pp_104815 // pp_132399 // pp_104570 // pp_196977 // pp_192053 // pp_95765 // pp_211825 // pp_136530 // pp_136532 // pp_179067 // pp_208539 // pp_145113 // pp_120665 // pp_85273 // pp_141832 // pp_246875 // pp_58258 // pp_135148 // pp_85380 // pp_135144 // pp_135145 // pp_135146 // pp_135147 // pp_175258 // pp_189110 // pp_189111 // pp_189112 // pp_57423 // pp_153768 // pp_153769 // pp_128248 // pp_233870 // pp_85201 // pp_154355 // pp_85013 // pp_128245 // pp_128244 // pp_211769 // pp_136549 // pp_101263 // pp_72918 // pp_72919 // pp_195179 // pp_102837 // pp_85014 // pp_58061 // pp_136545 // pp_72917 // pp_136547 // pp_95767 // pp_118261 // pp_132429 // pp_249685 // pp_178076 // pp_178079 // pp_178078 // pp_221768 // pp_208157 // pp_158975 // pp_117731 // pp_117730 // pp_108667 // pp_215276 // pp_147605 // pp_104660 // pp_94051 // pp_94050 // pp_108669 // pp_172406 // pp_161223 // pp_196556 // pp_172408 // pp_68179 // pp_154783 // pp_85613 // pp_154780 // pp_133298 // pp_132307 // pp_132306 // pp_95759 // pp_58626 // pp_108531 // pp_58880 // pp_108532 // pp_227740 // pp_141831 // pp_233861 // pp_247191 // pp_216713 // pp_213899 // pp_148865 // pp_141335 // pp_198904 // pp_204317 // pp_116948 // pp_116946 // pp_185270 // pp_227920 // pp_145622 // pp_154351 // pp_85349 // pp_141830 // pp_172934 // pp_145483 // pp_85348 // pp_147391 // pp_72661 // pp_72662 // pp_104807 // pp_173715 // pp_68970 // pp_173713 // pp_173712 // pp_173711 // pp_196520 // pp_116639 // pp_116638 // pp_199023 // pp_186294 // pp_174755 // pp_164231 // pp_85351 // pp_198905 // pp_66354 // pp_66357 // pp_66356 // pp_198901 // pp_111864 // pp_66353 // pp_66352 // pp_137968 // pp_64349 // pp_227597 // pp_236177 // pp_236176 // pp_110750 // pp_142146 // pp_200018 // pp_65930 // pp_65931 // pp_172936 // pp_179772 // pp_224529 // pp_105100 // pp_85326 // pp_224528 // pp_127098 // pp_109624 // pp_172935 // pp_228272 // pp_174725 // pp_160057 // pp_105091 // pp_104569 // pp_246728 // pp_104562 // pp_104563 // pp_252794 // pp_104566 // pp_105093 // pp_104564 // pp_174722 // pp_239714 // pp_85325 // pp_125667 // pp_224608 // pp_106167 // pp_92557 // pp_92558 // pp_154562 // pp_238610 // pp_224607 // pp_174728 // pp_105094 // pp_246335 // pp_246336 // pp_246330 // pp_246116 // pp_246332 // pp_246333 // pp_212740 // pp_143942 // pp_79516 // pp_85324 // pp_208984 // pp_208987 // pp_208986 // pp_208981 // pp_208980 // pp_208983 // pp_198903 // pp_200283 // pp_72895 // pp_72894 // pp_96375 // pp_96376 // pp_247190 // pp_118380 // pp_175232 // pp_183097 // pp_57877 // pp_127099 // pp_209055 // pp_202600 // pp_189378 // pp_57431 // pp_57432 // pp_153420 // pp_57434 // pp_57435 // pp_57436 // pp_225282 // pp_237646 // pp_83344 // pp_225281 // pp_123659 // pp_88738 // pp_59914 // pp_59917 // pp_59916 // pp_66144 // pp_94157 // pp_178971 // pp_178114 // pp_246421 // pp_94158 // pp_94159 // pp_59919 // pp_59918 // pp_202607 // pp_225099 // pp_237950 // pp_188344 // pp_154715 // pp_214534 // pp_106566 // pp_174984 // pp_225096 // pp_214530 // pp_174981 // pp_174983 // pp_127242 // pp_127243 // pp_147383 // pp_85352 // pp_178195 // pp_198900 // pp_147389 // pp_147388 // pp_143255 // pp_235171 // pp_235172 // pp_95098 // pp_134677 // pp_126976 // pp_134679 // pp_134678 // pp_95786 // pp_234079 // pp_236251 // pp_62007 // pp_62006 // pp_79794 // pp_154357 // pp_79791 // pp_79793 // pp_179767 // pp_225442 // pp_154350 // pp_214973 // pp_214972 // pp_178200 // pp_94027 // pp_94024 // pp_208237 // pp_111668 // pp_111667 // pp_111665 // pp_208238 // pp_146552 // pp_123597 // pp_145738 // pp_61952 // pp_188894 // pp_112433 // pp_100176 // pp_145733 // pp_205670 // pp_74750 // pp_68508 // pp_192926 // pp_111825 // pp_223314 // pp_211989 // pp_234759 // pp_176209 // pp_201989 // pp_89064 // pp_96022 // pp_96023 // pp_78357 // pp_96301 // pp_57424 // pp_182168 // pp_128423 // pp_96300 // pp_227699 // pp_83175 // pp_239711 // pp_185673 // pp_57428 // pp_213897 // pp_213896 // pp_213895 // pp_97471 // pp_206253 // pp_206252 // pp_206251 // pp_206250 // pp_117799 // pp_206254 // pp_74691 // pp_100086 // pp_224527 // pp_224526 // pp_134521 // pp_134520 // pp_208979 // pp_75510 // pp_174723 // pp_181289 // pp_212872 // pp_212083 // pp_236047 // pp_124499 // pp_225283 // pp_96234 // pp_115049 // pp_182934 // pp_245608 // pp_225285 // pp_208540 // pp_196433 // pp_215610 // pp_96331 // pp_96332 // pp_59810 // pp_212079 // pp_239698 // pp_154557 // pp_196430 // pp_110705 // pp_208544 // pp_208541 // pp_138542 // pp_208543 // pp_123514 // pp_155009 // pp_95434 // pp_67443 // pp_157942 // pp_149900 // pp_98274 // pp_235289 // pp_219777 // pp_62420 // pp_197313 // pp_65730 // pp_124495 // pp_68968 // pp_68969 // pp_99589 // pp_184913 // pp_184912 // pp_105012 // pp_119528 // pp_85354 // pp_83223 // pp_215810 // pp_227452 // pp_85350 // pp_198441 // pp_89110 // pp_89111 // pp_136527 // pp_89113 // pp_89115 // pp_89116 // pp_89117 // pp_136552 // pp_227454 // pp_136550 // pp_213748 // pp_100355 // pp_100354 // pp_100357 // pp_100356 // pp_222772 // pp_222770 // pp_164286 // pp_209065 // pp_236237 // pp_174978 // pp_246726 // pp_209069 // pp_209068 // pp_19744 // pp_171175 // pp_153096 // pp_153097 // pp_166779 // pp_153095 // pp_166776 // pp_211720 // pp_117729 // pp_170967 // pp_231986 // pp_58977 // pp_138538 // pp_246417 // pp_246416 // pp_246419 // pp_246418 // pp_95764 // pp_216109 // pp_98745 // pp_95760 // pp_171174 // pp_110588 // pp_216117 // pp_155707 // pp_216110 // pp_203950 // pp_119533 // pp_222698 // pp_154977 // pp_118956 // pp_118957 // pp_118954 // pp_118955 // pp_197487 // pp_162739 // pp_239872 // pp_120663 // pp_88511 // pp_88510 // pp_178970 // pp_88516 // pp_88515 // pp_120664 // pp_154475 // pp_155684 // pp_78888 // pp_78889 // pp_155681 // pp_173118 // pp_233862 // pp_155682 // pp_173115 // pp_173114 // pp_173116 // pp_78886 // pp_78887 // pp_208268 // pp_94405 // pp_179068 // pp_94402 // pp_94403 // pp_197725 // pp_197726 // pp_197727 // pp_154561 // pp_197723 // pp_145491 // pp_161385 // pp_161384 // pp_161383 // pp_161382 // pp_224682 // pp_224683 // pp_161224 // pp_161225 // pp_136381 // pp_173714 // pp_161222 // pp_161388 // pp_145316 // pp_228285 // pp_188249 // pp_188248 // pp_68492 // pp_68493 // pp_110387 // pp_105095 // pp_188247 // pp_209114 // pp_145319 // pp_107853 // pp_107852 // pp_107851 // pp_150537 // pp_164073 // pp_65929 // pp_65928 // pp_65927 // pp_64351 // pp_64350 // pp_64355 // pp_64354 // pp_216560 // pp_197632 // pp_233817 // pp_233816 // pp_233819 // pp_233818 // pp_179115 // pp_128274 // pp_211940 // pp_162350 // pp_168916 // pp_178201 // pp_236312 // pp_194162 // pp_168831 // pp_107569 // pp_85353 // pp_87057 // pp_152718 // pp_142150 // pp_152717 // pp_187924 // pp_95292 // pp_145492 // pp_208242 // pp_200914 // pp_200915 // pp_111007 // pp_200913 // pp_208243 // pp_111008 // pp_116642 // pp_74829 // pp_152135 // pp_216894 // pp_96203 // pp_216898 // pp_187920 // pp_128350 // pp_79636 // pp_174625 // pp_219122 // pp_111648 // pp_178198 // pp_79421 // pp_238929 // pp_173846 // pp_173845 // pp_189092 // pp_92262 // pp_89118 // pp_92261 // pp_57426 // pp_57425 // pp_136553 // pp_128284 // pp_239712 // pp_239713 // pp_189301 // pp_189300 // pp_189380 // pp_142267 // pp_142266 // pp_142265 // pp_136551 // pp_85321 // pp_212085 // pp_118265 // pp_155708 // pp_208241 // pp_212089 // pp_236236 // pp_76262 // pp_124496 // pp_124497 // pp_200214 // pp_145736 // pp_76263 // pp_200211 // pp_200210 // pp_200213 // pp_200212 // pp_237648 // pp_136555 // pp_107637 // pp_170616 // pp_86836 // pp_86834 // pp_240379 // pp_110751 // pp_231931 // pp_119145 // pp_188897 // pp_86839 // pp_57647 // pp_201859 // pp_178196 // pp_178197 // pp_68903 // pp_57649 // pp_116955 // pp_212873 // pp_104810 // pp_166829 // pp_181146 // pp_68520 // pp_188609 // pp_222774 // pp_64575 // pp_194159 // pp_107570 // pp_79644 // pp_79643 // pp_79642 // pp_79641 // pp_188606 // pp_198619 // pp_95293 // pp_188605 // pp_174977 // pp_128503 // pp_68510 // pp_192054 // pp_250442 // pp_64353 // pp_212398 // pp_111380 // pp_207194 // pp_111382 // pp_181148 // pp_111385 // pp_111386 // pp_118264 // pp_111388 // pp_73142 // pp_174727 // pp_175107 // pp_145740 // pp_145743 // pp_234212 // pp_234213 // pp_234966 // pp_234211 // pp_145626 // pp_119566 // pp_227701 // pp_227233 // pp_234968 // pp_145321 // pp_108893 // pp_217163 // pp_224624 // pp_233859 // pp_233858 // pp_72923 // pp_128439 // pp_128436 // pp_128437 // pp_128434 // pp_128435 // pp_154549 // pp_178967 // pp_194570 // pp_140646 // pp_194573 // pp_226777 // pp_228637 // pp_104512 // pp_155433 // pp_148103 // pp_148104 // pp_148105 // pp_219497 // pp_227727 // pp_98754 // pp_57430 // pp_89439 // pp_119924 // pp_206249 // pp_154976 // pp_213898 // pp_145737 // pp_219811 // pp_153421 // pp_224532 // pp_224533 // pp_224530 // pp_224531 // pp_93586 // pp_224534 // pp_110684 // pp_195874 // pp_195872 // pp_195873 // pp_195871 // pp_213904 // pp_189299 // pp_189298 // pp_115050 // pp_239056 // pp_213903 // pp_153909 // pp_189293 // pp_135576 // pp_236197 // pp_117263 // pp_189295 // pp_67198 // pp_85447 // pp_204020 // pp_204021 // pp_128726 // pp_128727 // pp_215602 // pp_65951 // pp_161381 // pp_132384 // pp_128729 // pp_150760 // pp_59805 // pp_67197 // pp_123606 // pp_76646 // pp_204133 // pp_76644 // pp_76645 // pp_246811 // pp_123609 // pp_95425 // pp_238932 // pp_177787 // pp_216846 // pp_216845 // pp_145744 // pp_101712 // pp_246415 // pp_198613 // pp_123658 // pp_177788 // pp_177789 // pp_214527 // pp_157684 // pp_184908 // pp_98747 // pp_211774 // pp_120666 // pp_65727 // pp_65729 // pp_65728 // pp_189075 // pp_189074 // pp_189072 // pp_238931 // pp_141330 // pp_95766 // pp_141333 // pp_211565 // pp_148439 // pp_141336 // pp_141337 // pp_141338 // pp_148435 // pp_148436 // pp_148437 // pp_175108 // pp_73144 // pp_171173 // pp_98746 // pp_209274 // pp_209275 // pp_74749 // pp_129525 // pp_123511 // pp_105097 // pp_89109 // pp_88451 // pp_63648 // pp_145620 // pp_204843 // pp_209072 // pp_246420 // pp_209070 // pp_145621 // pp_58877 // pp_208070 // pp_246422 // pp_233867 // pp_84936 // pp_202604 // pp_142535 // pp_142533 // pp_123516 // pp_123157 // pp_65952 // pp_168834 // pp_123517 // pp_154560 // pp_63647 // pp_142538 // pp_236575 // pp_236574 // pp_236577 // pp_236576 // pp_106166 // pp_236573 // pp_85536 // pp_196432 // pp_196431 // pp_167162 // pp_196437 // pp_85533 // pp_85530 // pp_196434 // pp_216106 // pp_210850 // pp_197312 // pp_197315 // pp_197314 // pp_124500 // pp_197316 // pp_119524 // pp_119525 // pp_119526 // pp_83429 // pp_113200 // pp_72804 // pp_72805 // pp_238930 // pp_215781 // pp_215780 // pp_72803 // pp_152440 // pp_105096 // pp_197630 // pp_138429 // pp_197631 // pp_93827 // pp_93826 // pp_142407 // pp_78890 // pp_226778 // pp_155709 // pp_121732 // pp_79637 // pp_79634 // pp_79635 // pp_155599 // pp_110587 // pp_246109 // pp_98742 // pp_220268 // pp_108442 // pp_199414 // pp_211718 // pp_79638 // pp_79639 // pp_117131 // pp_117130 // pp_98156 // pp_203922 // pp_155607 // pp_84941 // pp_196503 // pp_196502 // pp_203923 // pp_59797 // pp_59796 // pp_153417 // pp_233863 // pp_116960 // pp_163021 // pp_252793 // pp_59799 // pp_56654 // pp_147387 // pp_179069 // pp_233856 // pp_132400 // pp_136598 // pp_136599 // pp_213128 // pp_107848 // pp_106165 // pp_100393 // pp_95690 // pp_196648 // pp_233801 // pp_91775 // pp_196646 // pp_162347 // pp_57702 // pp_57703 // pp_57700 // pp_57701 // pp_57706 // pp_57707 // pp_246270 // pp_105011 // pp_105010 // pp_105013 // pp_162349 // pp_105015 // pp_105014 // pp_132095 // pp_132094 // pp_179773 // pp_233860 // pp_224371 // pp_224372 // pp_224373 // pp_146551 // pp_146550 // pp_197132 // pp_197135 // pp_162348 // pp_197136 // pp_104809 // pp_129786 // pp_153450 // pp_153451 // pp_170697 // pp_170696 // pp_170695 // pp_76295 // pp_132097 // pp_237650 // pp_104805 // pp_104804 // pp_129789 // pp_129788 // pp_136529 // pp_155686 // pp_168674 // pp_83272 // pp_83271 // pp_148101 // pp_74833 // pp_128349 // pp_74831 // pp_74830 // pp_74837 // pp_74836 // pp_74835 // pp_74834 // pp_88496 // pp_88497 // pp_88494 // pp_88495 // pp_115735 // pp_106190 // pp_129310 // pp_154779 // pp_88498 // pp_56843 // pp_168836 // pp_116958 // pp_155438 // pp_168835 // pp_178965 // pp_246847 // pp_168830 // pp_178966 // pp_178969 // pp_178968 // pp_246848 // pp_246849 // pp_155436 // pp_155437 // pp_155434 // pp_152423 // pp_194642 // pp_58466 // pp_73139 // pp_53906 // pp_245613 // pp_137457 // pp_233868 // pp_231895 // pp_57705 // pp_154972 // pp_193115 // pp_154777 // pp_234210 // pp_85379 // pp_164618 // pp_204131 // pp_85274 // pp_73143 // pp_145110 // pp_145111 // pp_151812 // pp_86178 // pp_73140 // pp_238553 // pp_200209 // pp_94404 // pp_73141 // pp_98417 // pp_128900 // pp_208269 // pp_166830 // pp_162765 // pp_98419 // pp_98418 // pp_194571 // pp_118376 // pp_118377 // pp_88402 // pp_225438 // pp_236252 // pp_72921 // pp_225434 // pp_225435 // pp_118379 // pp_234214 // pp_105090 // pp_210895 // pp_143894 // pp_130057 // pp_131883 // pp_92201 // pp_239878 // pp_188341 // pp_188611 // pp_188612 // pp_136544 // pp_211986 // pp_211985 // pp_195941 // pp_58064 // pp_112344 // pp_211824 // pp_198184 // pp_211826 // pp_211827 // pp_196546 // pp_198183 // pp_141339 // pp_205693 // pp_133296 // pp_133297 // pp_205694 // pp_205695 // pp_170779 // pp_205698 // pp_79792 // pp_119925 // pp_118263 // pp_169378 // pp_169379 // pp_169377 // pp_169374 // pp_234739 // pp_88499 // pp_85381 // pp_145618 // pp_154556 // pp_66581 // pp_154554 // pp_154555 // pp_154552 // pp_154553 // pp_154550 // pp_154551 // pp_154558 // pp_154559 // pp_215809 // pp_104806 // pp_136600 // pp_192836 // pp_136601 // pp_200284 // pp_116640 // pp_116641 // pp_208240 // pp_98744 // pp_98743 // pp_73855 // pp_98741 // pp_98740 // pp_215361 // pp_161380 // pp_135149 // pp_212077 // pp_126977 // pp_98748 // pp_136528 // pp_227238 // pp_144901 // pp_227235 // pp_227236 // pp_227237 // pp_161226 // pp_227232 // pp_168675 // pp_85376 // pp_143537 // pp_228286 // pp_145112 // pp_127177 // pp_58467 // pp_161221 // pp_204017 // pp_204016 // pp_204015 // pp_204014 // pp_204013 // pp_204012 // pp_137527 // pp_208239 // pp_204019 // pp_204018 // pp_110899 // pp_105089 // pp_245610 // pp_246808 // pp_200894 // pp_246806 // pp_246807 // pp_124498 // pp_246805 // pp_198178 // pp_124501 // pp_163774 // pp_238609 // pp_238608 // pp_227588 // pp_135190 // pp_116959 // pp_146423 // pp_235182 // pp_158158 // pp_158159 // pp_110682 // pp_111433 // pp_110686 // pp_211771 // pp_111434 // pp_110685 // pp_198179 // pp_152525 // pp_152526 // pp_141345 // pp_141344 // pp_215681 // pp_141346 // pp_205487 // pp_205486 // pp_141343 // pp_141342 // pp_106191 // pp_205489 // pp_217206 // pp_217205 // pp_175229 // pp_78110 // pp_88449 // pp_88448 // pp_202726 // pp_143536 // pp_211801 // pp_175257 // pp_233942 // pp_137526 // pp_165557 // pp_57883 // pp_198295 // pp_162821 // pp_95686 // pp_72922 // pp_58257 // pp_153419 // pp_58259 // pp_215600 // pp_209116 // pp_243728 // pp_95688 // pp_215601	// pp_87966 // pp_42382 // pp_14983 // pp_210227 // pp_29258 // pp_112824 // pp_112825 // pp_56321 // pp_112823 // pp_202179 // pp_27888 // pp_105963 // pp_93618 // pp_105964 // pp_169789 // pp_169788 // pp_253453 // pp_253452 // pp_253451 // pp_253450 // pp_169783 // pp_169782 // pp_169781 // pp_169780 // pp_169787 // pp_169786 // pp_169785 // pp_130370 // pp_130371 // pp_11007 // pp_93619 // pp_198422 // pp_198423 // pp_66639 // pp_198426 // pp_198427 // pp_198424 // pp_198425 // pp_184108 // pp_184109 // pp_198429 // pp_237898 // pp_226183 // pp_208555 // pp_226185 // pp_226184 // pp_226187 // pp_226186 // pp_218080 // pp_54897 // pp_54895 // pp_54893 // pp_160175 // pp_90520 // pp_70122 // pp_219680 // pp_90392 // pp_90393 // pp_97622 // pp_112176 // pp_112177 // pp_137854 // pp_10353 // pp_10354 // pp_113887 // pp_113886 // pp_55146 // pp_134304 // pp_127654 // pp_193511 // pp_193510 // pp_5145 // pp_56322 // pp_222404 // pp_222406 // pp_236859 // pp_232377 // pp_118309 // pp_137527 // pp_179529 // pp_82300 // pp_82301 // pp_172405 // pp_172406 // pp_172407 // pp_179527 // pp_220806 // pp_220807 // pp_220804 // pp_220805 // pp_172408 // pp_172409 // pp_192279 // pp_179525 // pp_202177 // pp_118302 // pp_3844 // pp_138703 // pp_151163 // pp_149691 // pp_184637 // pp_192271 // pp_93613 // pp_133868 // pp_138702 // pp_167569 // pp_149695 // pp_36744 // pp_36743 // pp_36742 // pp_114027 // pp_227639 // pp_93614 // pp_195918 // pp_13870 // pp_195917 // pp_195916 // pp_195911 // pp_227636 // pp_227637 // pp_52117 // pp_229575 // pp_229574 // pp_5852 // pp_229576 // pp_5854 // pp_229570 // pp_229572 // pp_73846 // pp_136578 // pp_136566 // pp_251320 // pp_25489 // pp_191920 // pp_191921 // pp_191922 // pp_191923 // pp_191924 // pp_191925 // pp_191926 // pp_191927 // pp_162848 // pp_200645 // pp_160991 // pp_211546 // pp_42908 // pp_42909 // pp_160995 // pp_160994 // pp_160997 // pp_211540 // pp_160999 // pp_160998 // pp_136560 // pp_42906 // pp_42907 // pp_211549 // pp_211548 // pp_215657 // pp_215656 // pp_215655 // pp_215654 // pp_126900 // pp_215651 // pp_215650 // pp_215659 // pp_215658 // pp_198536 // pp_92709 // pp_95579 // pp_95578 // pp_95577 // pp_95576 // pp_95575 // pp_95574 // pp_95573 // pp_95572 // pp_92703 // pp_95570 // pp_211895 // pp_211894 // pp_211896 // pp_211890 // pp_7562 // pp_225099 // pp_37902 // pp_115313 // pp_115312 // pp_115311 // pp_115317 // pp_115316 // pp_115315 // pp_115314 // pp_195002 // pp_195001 // pp_195000 // pp_66038 // pp_66039 // pp_57151 // pp_66037 // pp_66031 // pp_66032 // pp_244839 // pp_67788 // pp_244835 // pp_67787 // pp_244836 // pp_67781 // pp_67780 // pp_67782 // pp_201113 // pp_201119 // pp_124410 // pp_124411 // pp_124412 // pp_124415 // pp_124416 // pp_124417 // pp_124418 // pp_124419 // pp_108017 // pp_66786 // pp_189220 // pp_66785 // pp_66788 // pp_66789 // pp_182164 // pp_182165 // pp_182166 // pp_182167 // pp_182161 // pp_182162 // pp_182168 // pp_182169 // pp_85640 // pp_252905 // pp_165869 // pp_206764 // pp_4033 // pp_233539 // pp_164199 // pp_164198 // pp_164195 // pp_214215 // pp_164197 // pp_164196 // pp_116666 // pp_208733 // pp_164193 // pp_164192 // pp_218940 // pp_70964 // pp_218943 // pp_218944 // pp_218945 // pp_216918 // pp_85675 // pp_85674 // pp_73434 // pp_73435 // pp_77991 // pp_73433 // pp_85673 // pp_73431 // pp_73438 // pp_73439 // pp_242028 // pp_245314 // pp_89160 // pp_73229 // pp_186775 // pp_33100 // pp_34334 // pp_33107 // pp_138549 // pp_34337 // pp_138547 // pp_138546 // pp_138545 // pp_138544 // pp_138543 // pp_138542 // pp_138541 // pp_138540 // pp_194831 // pp_194830 // pp_194832 // pp_129958 // pp_223345 // pp_129959 // pp_245319 // pp_170829 // pp_169877 // pp_56411 // pp_170823 // pp_170824 // pp_177836 // pp_177837 // pp_177834 // pp_125429 // pp_177832 // pp_177833 // pp_177830 // pp_209066 // pp_167424 // pp_167425 // pp_167426 // pp_235289 // pp_167420 // pp_125427 // pp_160434 // pp_167423 // pp_217796 // pp_166779 // pp_166778 // pp_166777 // pp_166776 // pp_166775 // pp_166774 // pp_166773 // pp_123141 // pp_73225 // pp_86326 // pp_86327 // pp_86324 // pp_86325 // pp_86323 // pp_86328 // pp_86329 // pp_211508 // pp_122819 // pp_75872 // pp_7827 // pp_41021 // pp_66559 // pp_250505 // pp_250506 // pp_144957 // pp_144956 // pp_144955 // pp_144954 // pp_39027 // pp_39026 // pp_39025 // pp_144950 // pp_250500 // pp_72477 // pp_39028 // pp_72471 // pp_72470 // pp_144959 // pp_144958 // pp_82939 // pp_246525 // pp_152275 // pp_246527 // pp_246526 // pp_246520 // pp_246523 // pp_246522 // pp_246529 // pp_174569 // pp_174568 // pp_174561 // pp_174560 // pp_174563 // pp_174562 // pp_174565 // pp_174564 // pp_174567 // pp_174566 // pp_248214 // pp_105143 // pp_216913 // pp_65695 // pp_65697 // pp_65696 // pp_65693 // pp_65692 // pp_173029 // pp_176055 // pp_75293 // pp_75294 // pp_248217 // pp_137313 // pp_178902 // pp_137311 // pp_137310 // pp_178907 // pp_178906 // pp_178905 // pp_178904 // pp_239884 // pp_178909 // pp_152278 // pp_171888 // pp_105141 // pp_211357 // pp_152424 // pp_235969 // pp_90394 // pp_102880 // pp_102886 // pp_102885 // pp_102884 // pp_105140 // pp_132497 // pp_132496 // pp_132495 // pp_132494 // pp_189099 // pp_200988 // pp_132491 // pp_215854 // pp_189095 // pp_189094 // pp_189097 // pp_200986 // pp_189091 // pp_189090 // pp_200983 // pp_189092 // pp_35166 // pp_726 // pp_10964 // pp_126786 // pp_36223 // pp_36224 // pp_165738 // pp_36226 // pp_126787 // pp_89983 // pp_240281 // pp_89986 // pp_89985 // pp_89984 // pp_14471 // pp_69735 // pp_38046 // pp_107639 // pp_71722 // pp_107637 // pp_230654 // pp_23509 // pp_6339 // pp_170598 // pp_170599 // pp_134662 // pp_134663 // pp_134661 // pp_134666 // pp_134667 // pp_134664 // pp_134665 // pp_134668 // pp_38189 // pp_200329 // pp_200328 // pp_178271 // pp_178270 // pp_178272 // pp_200321 // pp_200323 // pp_200322 // pp_200325 // pp_200324 // pp_205135 // pp_200326 // pp_203989 // pp_47029 // pp_205565 // pp_203984 // pp_244311 // pp_203982 // pp_73428 // pp_119759 // pp_165459 // pp_165458 // pp_165457 // pp_188325 // pp_188326 // pp_188327 // pp_165453 // pp_188321 // pp_165451 // pp_165450 // pp_20498 // pp_147750 // pp_183354 // pp_20491 // pp_147752 // pp_186180 // pp_183353 // pp_180912 // pp_180910 // pp_180917 // pp_180916 // pp_180915 // pp_142448 // pp_142447 // pp_147754 // pp_142444 // pp_142442 // pp_142441 // pp_142440 // pp_87339 // pp_205568 // pp_146564 // pp_100321 // pp_6968 // pp_32014 // pp_6961 // pp_63453 // pp_185989 // pp_63454 // pp_206448 // pp_63457 // pp_206443 // pp_206440 // pp_206441 // pp_206446 // pp_206447 // pp_206444 // pp_206445 // pp_63458 // pp_232177 // pp_100323 // pp_105565 // pp_105567 // pp_102710 // pp_105561 // pp_105560 // pp_102715 // pp_105562 // pp_120089 // pp_182407 // pp_182406 // pp_182405 // pp_182404 // pp_182403 // pp_22389 // pp_22382 // pp_15536 // pp_208079 // pp_87809 // pp_173814 // pp_173815 // pp_59590 // pp_173818 // pp_87801 // pp_87802 // pp_87804 // pp_208077 // pp_26891 // pp_151362 // pp_151363 // pp_151360 // pp_151361 // pp_231611 // pp_151364 // pp_231612 // pp_202213 // pp_202212 // pp_202211 // pp_164120 // pp_68433 // pp_85539 // pp_85536 // pp_85537 // pp_85534 // pp_85533 // pp_159179 // pp_159178 // pp_155847 // pp_155846 // pp_155845 // pp_155844 // pp_155843 // pp_155842 // pp_10882 // pp_155840 // pp_10888 // pp_76383 // pp_76382 // pp_76381 // pp_76380 // pp_76387 // pp_76386 // pp_76385 // pp_72803 // pp_76388 // pp_72808 // pp_33666 // pp_154469 // pp_113149 // pp_68431 // pp_155599 // pp_155598 // pp_155595 // pp_155594 // pp_155597 // pp_155596 // pp_155591 // pp_113145 // pp_155593 // pp_144233 // pp_94228 // pp_184765 // pp_144234 // pp_214145 // pp_105303 // pp_196914 // pp_196910 // pp_220358 // pp_220359 // pp_203168 // pp_203169 // pp_218525 // pp_104387 // pp_203163 // pp_203161 // pp_203166 // pp_93897 // pp_203164 // pp_203165 // pp_108529 // pp_186402 // pp_85880 // pp_129840 // pp_129841 // pp_87188 // pp_155339 // pp_155338 // pp_152109 // pp_152103 // pp_152102 // pp_155333 // pp_155332 // pp_152105 // pp_152104 // pp_110783 // pp_110782 // pp_110781 // pp_110780 // pp_67202 // pp_110784 // pp_114499 // pp_114498 // pp_92771 // pp_114491 // pp_114497 // pp_114496 // pp_67205 // pp_179203 // pp_92277 // pp_57799 // pp_57798 // pp_27960 // pp_27969 // pp_5720 // pp_5721 // pp_221085 // pp_221084 // pp_221080 // pp_221083 // pp_108658 // pp_108659 // pp_143279 // pp_119177 // pp_6199 // pp_143273 // pp_143272 // pp_197425 // pp_108655 // pp_143275 // pp_143274 // pp_220680 // pp_220681 // pp_185170 // pp_185171 // pp_220684 // pp_68439 // pp_221558 // pp_221557 // pp_153279 // pp_153272 // pp_153273 // pp_153270 // pp_153271 // pp_153274 // pp_153275 // pp_226688 // pp_226689 // pp_161101 // pp_161103 // pp_129159 // pp_234735 // pp_234734 // pp_234737 // pp_234736 // pp_234731 // pp_234730 // pp_234733 // pp_169379 // pp_169376 // pp_169377 // pp_169374 // pp_169375 // pp_234739 // pp_234738 // pp_169370 // pp_128403 // pp_128402 // pp_168423 // pp_168422 // pp_233701 // pp_168424 // pp_173460 // pp_233708 // pp_73276 // pp_195494 // pp_195495 // pp_173462 // pp_195490 // pp_51298 // pp_51296 // pp_51297 // pp_110385 // pp_204112 // pp_75039 // pp_156730 // pp_129786 // pp_156732 // pp_159906 // pp_159904 // pp_159905 // pp_159902 // pp_159903 // pp_159900 // pp_159901 // pp_204116 // pp_238751 // pp_98167 // pp_204115 // pp_192563 // pp_192562 // pp_113922 // pp_192564 // pp_150778 // pp_150779 // pp_4138 // pp_150774 // pp_150775 // pp_150772 // pp_150773 // pp_150770 // pp_150771 // pp_196670 // pp_170427 // pp_54910 // pp_206241 // pp_161347 // pp_10147 // pp_79556 // pp_234668 // pp_79555 // pp_97988 // pp_97989 // pp_79554 // pp_253178 // pp_243475 // pp_253174 // pp_137577 // pp_253176 // pp_253177 // pp_97987 // pp_167190 // pp_167191 // pp_178462 // pp_20854 // pp_161345 // pp_137855 // pp_150190 // pp_150191 // pp_137856 // pp_137857 // pp_44980 // pp_44988 // pp_175769 // pp_137852 // pp_168837 // pp_45051 // pp_45052 // pp_37375 // pp_168834 // pp_45057 // pp_168835 // pp_152428 // pp_73624 // pp_168833 // pp_89358 // pp_228547 // pp_228546 // pp_228545 // pp_155710 // pp_118092 // pp_80910 // pp_152420 // pp_117128 // pp_147832 // pp_152421 // pp_197236 // pp_158549 // pp_197234 // pp_197235 // pp_197232 // pp_197233 // pp_197230 // pp_152423 // pp_197238 // pp_227849 // pp_227848 // pp_65900 // pp_227843 // pp_227842 // pp_240279 // pp_227840 // pp_227847 // pp_227846 // pp_227845 // pp_227844 // pp_82519 // pp_89354 // pp_47982 // pp_161926 // pp_172237 // pp_172236 // pp_219614 // pp_172233 // pp_224798 // pp_123577 // pp_224794 // pp_224795 // pp_224793 // pp_172239 // pp_123575 // pp_42201 // pp_93448 // pp_42203 // pp_42202 // pp_238741 // pp_152606 // pp_48322 // pp_48323 // pp_153770 // pp_81167 // pp_147010 // pp_147016 // pp_147015 // pp_147018 // pp_152846 // pp_152847 // pp_152844 // pp_152845 // pp_152842 // pp_152843 // pp_96298 // pp_96297 // pp_96296 // pp_96295 // pp_96294 // pp_96293 // pp_96292 // pp_96291 // pp_96290 // pp_79706 // pp_98196 // pp_47364 // pp_47367 // pp_98195 // pp_47369 // pp_47368 // pp_98198 // pp_98199 // pp_92132 // pp_92133 // pp_92130 // pp_92131 // pp_58643 // pp_79707 // pp_118349 // pp_118348 // pp_221780 // pp_118343 // pp_118342 // pp_118341 // pp_118340 // pp_118347 // pp_29792 // pp_118345 // pp_109241 // pp_109242 // pp_109243 // pp_109244 // pp_109245 // pp_201838 // pp_201839 // pp_201836 // pp_201837 // pp_201834 // pp_201835 // pp_201832 // pp_201833 // pp_188120 // pp_159819 // pp_33554 // pp_188695 // pp_188696 // pp_188697 // pp_188690 // pp_188691 // pp_188692 // pp_162765 // pp_210265 // pp_210264 // pp_188698 // pp_210263 // pp_165128 // pp_66596 // pp_94479 // pp_88113 // pp_115508 // pp_115509 // pp_115502 // pp_215370 // pp_115507 // pp_115504 // pp_115505 // pp_119438 // pp_119436 // pp_119437 // pp_119435 // pp_217280 // pp_217286 // pp_217287 // pp_217284 // pp_217285 // pp_217288 // pp_217289 // pp_209455 // pp_209456 // pp_182642 // pp_141733 // pp_63411 // pp_209459 // pp_210489 // pp_210488 // pp_210483 // pp_210484 // pp_210487 // pp_210486 // pp_236100 // pp_236102 // pp_214392 // pp_120599 // pp_243211 // pp_243212 // pp_243213 // pp_120590 // pp_120593 // pp_120592 // pp_243218 // pp_243219 // pp_171259 // pp_85738 // pp_171252 // pp_171253 // pp_67248 // pp_182398 // pp_89640 // pp_89641 // pp_89642 // pp_89643 // pp_89644 // pp_89645 // pp_89647 // pp_251903 // pp_89649 // pp_245324 // pp_149460 // pp_1567 // pp_86425 // pp_86424 // pp_76147 // pp_86426 // pp_76141 // pp_76140 // pp_86423 // pp_86422 // pp_214027 // pp_214026 // pp_86428 // pp_121973 // pp_202760 // pp_120627 // pp_120626 // pp_120625 // pp_120624 // pp_68432 // pp_73666 // pp_206071 // pp_127481 // pp_206077 // pp_68437 // pp_68434 // pp_68435 // pp_68438 // pp_206078 // pp_73668 // pp_66829 // pp_63851 // pp_89392 // pp_89390 // pp_72396 // pp_72397 // pp_60142 // pp_60141 // pp_30166 // pp_13653 // pp_63850 // pp_41276 // pp_16318 // pp_139952 // pp_22717 // pp_22716 // pp_149335 // pp_86281 // pp_133507 // pp_86283 // pp_86282 // pp_133502 // pp_86284 // pp_86287 // pp_133501 // pp_88857 // pp_86288 // pp_246190 // pp_246191 // pp_246197 // pp_246857 // pp_246856 // pp_68292 // pp_68293 // pp_171924 // pp_72538 // pp_203413 // pp_252342 // pp_203417 // pp_203415 // pp_72532 // pp_203419 // pp_72534 // pp_72535 // pp_204168 // pp_72537 // pp_76858 // pp_122665 // pp_122664 // pp_122661 // pp_122660 // pp_122663 // pp_122662 // pp_87484 // pp_87480 // pp_87481 // pp_87483 // pp_78459 // pp_128466 // pp_78455 // pp_78454 // pp_78457 // pp_78450 // pp_104730 // pp_167179 // pp_179812 // pp_23043 // pp_179813 // pp_57804 // pp_198807 // pp_57801 // pp_57800 // pp_57803 // pp_57802 // pp_179817 // pp_179814 // pp_179815 // pp_196436 // pp_173270 // pp_179819 // pp_239571 // pp_79500 // pp_137502 // pp_137500 // pp_230417 // pp_137504 // pp_205810 // pp_205811 // pp_205812 // pp_205813 // pp_230418 // pp_230419 // pp_205816 // pp_205817 // pp_187138 // pp_187139 // pp_198855 // pp_131210 // pp_131211 // pp_131213 // pp_131214 // pp_187135 // pp_187136 // pp_187137 // pp_175140 // pp_175141 // pp_232243 // pp_135902 // pp_116347 // pp_76192 // pp_245894 // pp_74172 // pp_74173 // pp_162739 // pp_162738 // pp_127906 // pp_127904 // pp_162733 // pp_162732 // pp_162731 // pp_162730 // pp_231938 // pp_161681 // pp_148578 // pp_86964 // pp_14209 // pp_136716 // pp_143928 // pp_161685 // pp_89009 // pp_143922 // pp_143921 // pp_143920 // pp_223544 // pp_216891 // pp_183207 // pp_70704 // pp_223545 // pp_70701 // pp_25052 // pp_70703 // pp_70702 // pp_74782 // pp_183202 // pp_177990 // pp_223548 // pp_183203 // pp_223549 // pp_217374 // pp_55515 // pp_55511 // pp_162843 // pp_216709 // pp_200869 // pp_148577 // pp_106170 // pp_234861 // pp_162845 // pp_234863 // pp_183252 // pp_234865 // pp_183257 // pp_162844 // pp_162847 // pp_29883 // pp_162846 // pp_109437 // pp_101747 // pp_101740 // pp_244122 // pp_101748 // pp_104999 // pp_244124 // pp_135019 // pp_212739 // pp_212738 // pp_212735 // pp_212737 // pp_212736 // pp_135016 // pp_135017 // pp_135015 // pp_136290 // pp_136292 // pp_97217 // pp_88956 // pp_167907 // pp_74824 // pp_74825 // pp_74826 // pp_74827 // pp_211547 // pp_130621 // pp_130624 // pp_130625 // pp_211545 // pp_160992 // pp_21378 // pp_211543 // pp_211542 // pp_212083 // pp_212082 // pp_212081 // pp_212080 // pp_212087 // pp_212086 // pp_212085 // pp_212084 // pp_212089 // pp_212088 // pp_78419 // pp_173030 // pp_78418 // pp_50947 // pp_54643 // pp_115513 // pp_105480 // pp_105481 // pp_53913 // pp_222835 // pp_222834 // pp_222837 // pp_194531 // pp_222833 // pp_222832 // pp_102109 // pp_243559 // pp_243558 // pp_112420 // pp_215653 // pp_194532 // pp_105737 // pp_105730 // pp_102104 // pp_59508 // pp_59509 // pp_207074 // pp_86707 // pp_23083 // pp_23080 // pp_23081 // pp_13317 // pp_218358 // pp_202408 // pp_202409 // pp_57346 // pp_57347 // pp_57344 // pp_57345 // pp_202403 // pp_57348 // pp_57349 // pp_202406 // pp_202407 // pp_202404 // pp_202405 // pp_46212 // pp_1095 // pp_181491 // pp_181490 // pp_151669 // pp_181492 // pp_92334 // pp_92335 // pp_92336 // pp_181496 // pp_58826 // pp_58827 // pp_58824 // pp_58825 // pp_218357 // pp_58828 // pp_91825 // pp_91824 // pp_91827 // pp_91826 // pp_91821 // pp_27025 // pp_91823 // pp_91822 // pp_91829 // pp_91828 // pp_225203 // pp_225202 // pp_144007 // pp_144006 // pp_144001 // pp_95571 // pp_225204 // pp_110370 // pp_116433 // pp_116432 // pp_111423 // pp_111422 // pp_111425 // pp_111427 // pp_116434 // pp_111429 // pp_111428 // pp_191515 // pp_191514 // pp_191517 // pp_191516 // pp_191519 // pp_32691 // pp_56431 // pp_142624 // pp_145623 // pp_113488 // pp_145620 // pp_86930 // pp_209156 // pp_186612 // pp_209151 // pp_145624 // pp_230358 // pp_230355 // pp_230354 // pp_230353 // pp_230352 // pp_230351 // pp_94272 // pp_94271 // pp_94270 // pp_180728 // pp_180729 // pp_133046 // pp_213988 // pp_239980 // pp_239983 // pp_239982 // pp_198336 // pp_239984 // pp_239986 // pp_110593 // pp_198338 // pp_110596 // pp_110597 // pp_235655 // pp_235654 // pp_235657 // pp_7561 // pp_213984 // pp_114282 // pp_114281 // pp_235659 // pp_235658 // pp_217044 // pp_42313 // pp_213986 // pp_217042 // pp_217043 // pp_40302 // pp_40300 // pp_99027 // pp_40304 // pp_112992 // pp_117746 // pp_117747 // pp_117745 // pp_157360 // pp_157361 // pp_157362 // pp_117749 // pp_91178 // pp_225977 // pp_225976 // pp_219190 // pp_225096 // pp_219192 // pp_219193 // pp_219194 // pp_219195 // pp_219197 // pp_114135 // pp_114136 // pp_24040 // pp_238582 // pp_110146 // pp_238586 // pp_238587 // pp_24362 // pp_228882 // pp_50533 // pp_99028 // pp_139067 // pp_139066 // pp_139065 // pp_7653 // pp_172813 // pp_172812 // pp_157098 // pp_157099 // pp_7658 // pp_115420 // pp_139069 // pp_195517 // pp_195516 // pp_195518 // pp_238630 // pp_238631 // pp_238632 // pp_192157 // pp_192150 // pp_192151 // pp_164548 // pp_164549 // pp_253697 // pp_192158 // pp_164541 // pp_11421 // pp_11424 // pp_160049 // pp_160048 // pp_160046 // pp_204924 // pp_193208 // pp_168670 // pp_168671 // pp_168672 // pp_168673 // pp_168674 // pp_168675 // pp_128614 // pp_128615 // pp_128618 // pp_128619 // pp_222314 // pp_222315 // pp_199179 // pp_166947 // pp_226405 // pp_204923 // pp_199177 // pp_123739 // pp_226407 // pp_25310 // pp_12724 // pp_227191 // pp_57150 // pp_116198 // pp_116199 // pp_253031 // pp_253030 // pp_116197 // pp_253035 // pp_253034 // pp_253037 // pp_44536 // pp_58057 // pp_58056 // pp_58055 // pp_58054 // pp_58053 // pp_58052 // pp_58051 // pp_157871 // pp_46974 // pp_46973 // pp_46970 // pp_175040 // pp_175043 // pp_182552 // pp_175044 // pp_175049 // pp_197102 // pp_172636 // pp_209928 // pp_63204 // pp_197103 // pp_196352 // pp_196353 // pp_75429 // pp_122460 // pp_75427 // pp_209921 // pp_75425 // pp_209923 // pp_209924 // pp_209925 // pp_209926 // pp_209927 // pp_252638 // pp_252639 // pp_63207 // pp_120918 // pp_120917 // pp_229323 // pp_194260 // pp_215558 // pp_215559 // pp_215554 // pp_215550 // pp_215551 // pp_215552 // pp_215553 // pp_223191 // pp_223190 // pp_85561 // pp_163668 // pp_163669 // pp_163666 // pp_163667 // pp_163664 // pp_163665 // pp_163662 // pp_163663 // pp_175598 // pp_37503 // pp_37504 // pp_211075 // pp_93141 // pp_93142 // pp_36670 // pp_93144 // pp_211079 // pp_99163 // pp_126610 // pp_126611 // pp_176480 // pp_176481 // pp_176482 // pp_176483 // pp_31906 // pp_100444 // pp_233599 // pp_100447 // pp_224619 // pp_245628 // pp_224613 // pp_224612 // pp_123667 // pp_195955 // pp_225569 // pp_222280 // pp_225560 // pp_123665 // pp_225565 // pp_135063 // pp_174884 // pp_89863 // pp_89864 // pp_174883 // pp_135062 // pp_84896 // pp_84894 // pp_84895 // pp_84892 // pp_84893 // pp_84890 // pp_84891 // pp_182025 // pp_214603 // pp_214602 // pp_214601 // pp_172064 // pp_172062 // pp_172063 // pp_172060 // pp_172061 // pp_162539 // pp_107769 // pp_177687 // pp_189443 // pp_189440 // pp_189441 // pp_165080 // pp_165081 // pp_165082 // pp_165083 // pp_188715 // pp_188714 // pp_71893 // pp_129560 // pp_71894 // pp_210384 // pp_224475 // pp_39842 // pp_210383 // pp_210388 // pp_95664 // pp_178166 // pp_164970 // pp_229482 // pp_229484 // pp_147602 // pp_147603 // pp_142237 // pp_216762 // pp_216763 // pp_216760 // pp_142233 // pp_147608 // pp_147609 // pp_142238 // pp_142239 // pp_216768 // pp_216769 // pp_183098 // pp_98787 // pp_208208 // pp_183093 // pp_183092 // pp_183097 // pp_186849 // pp_208200 // pp_186848 // pp_20590 // pp_76613 // pp_250092 // pp_250093 // pp_167277 // pp_216393 // pp_244729 // pp_244728 // pp_73609 // pp_244725 // pp_244726 // pp_111385 // pp_76612 // pp_128901 // pp_207920 // pp_207921 // pp_33437 // pp_66418 // pp_66417 // pp_66414 // pp_66415 // pp_66412 // pp_66413 // pp_66410 // pp_66411 // pp_211929 // pp_68995 // pp_237466 // pp_237467 // pp_21174 // pp_215230 // pp_68990 // pp_236737 // pp_236736 // pp_236735 // pp_76263 // pp_76264 // pp_68993 // pp_76266 // pp_76267 // pp_177783 // pp_236739 // pp_236738 // pp_140497 // pp_205208 // pp_158023 // pp_205204 // pp_205207 // pp_205206 // pp_205200 // pp_205203 // pp_205202 // pp_209550 // pp_209553 // pp_158021 // pp_120129 // pp_209557 // pp_209559 // pp_68999 // pp_177789 // pp_85385 // pp_85384 // pp_35599 // pp_85386 // pp_85381 // pp_85380 // pp_85383 // pp_158025 // pp_85389 // pp_85388 // pp_140149 // pp_26339 // pp_26338 // pp_165485 // pp_222132 // pp_61999 // pp_157470 // pp_145514 // pp_32742 // pp_32741 // pp_153317 // pp_145513 // pp_99957 // pp_99956 // pp_99951 // pp_99950 // pp_153319 // pp_165486 // pp_4292 // pp_72561 // pp_19417 // pp_101838 // pp_98856 // pp_190004 // pp_190005 // pp_190006 // pp_190001 // pp_190002 // pp_190003 // pp_9668 // pp_246015 // pp_246014 // pp_246017 // pp_246016 // pp_243023 // pp_246010 // pp_246013 // pp_246012 // pp_214218 // pp_246019 // pp_246018 // pp_214219 // pp_85961 // pp_85960 // pp_72955 // pp_131809 // pp_131808 // pp_238565 // pp_127365 // pp_238566 // pp_127360 // pp_203333 // pp_214214 // pp_203330 // pp_123479 // pp_164194 // pp_238560 // pp_72951 // pp_116660 // pp_98373 // pp_18456 // pp_116661 // pp_238562 // pp_181654 // pp_214210 // pp_238563 // pp_231171 // pp_161346 // pp_79203 // pp_79202 // pp_64376 // pp_189873 // pp_218941 // pp_158316 // pp_87065 // pp_204249 // pp_48923 // pp_3018 // pp_79965 // pp_191756 // pp_191755 // pp_191754 // pp_12681 // pp_87120 // pp_147108 // pp_180739 // pp_73436 // pp_73437 // pp_12350 // pp_130042 // pp_205994 // pp_130040 // pp_127290 // pp_205991 // pp_205990 // pp_130044 // pp_130045 // pp_78550 // pp_64907 // pp_130048 // pp_77771 // pp_78557 // pp_184452 // pp_134973 // pp_109339 // pp_184451 // pp_134976 // pp_134977 // pp_134974 // pp_21956 // pp_134978 // pp_134979 // pp_73705 // pp_153423 // pp_153422 // pp_153421 // pp_153420 // pp_153425 // pp_153424 // pp_163340 // pp_77770 // pp_230626 // pp_169701 // pp_169700 // pp_230623 // pp_169706 // pp_230621 // pp_230620 // pp_189120 // pp_189123 // pp_189122 // pp_189125 // pp_189124 // pp_230629 // pp_189126 // pp_180736 // pp_237819 // pp_237818 // pp_237815 // pp_237817 // pp_237816 // pp_237811 // pp_237810 // pp_13722 // pp_188831 // pp_188832 // pp_14909 // pp_14903 // pp_152718 // pp_74322 // pp_142177 // pp_142176 // pp_142174 // pp_142173 // pp_142172 // pp_142171 // pp_142170 // pp_2820 // pp_2823 // pp_232936 // pp_131397 // pp_226271 // pp_226277 // pp_226275 // pp_152716 // pp_226278 // pp_249285 // pp_249284 // pp_249287 // pp_249286 // pp_249281 // pp_249280 // pp_249283 // pp_249282 // pp_97844 // pp_168072 // pp_110922 // pp_131028 // pp_168076 // pp_168077 // pp_168075 // pp_168078 // pp_168079 // pp_131027 // pp_131026 // pp_131025 // pp_131024 // pp_175379 // pp_199374 // pp_138548 // pp_199373 // pp_235656 // pp_243852 // pp_200931 // pp_243850 // pp_243851 // pp_77678 // pp_120081 // pp_213659 // pp_237109 // pp_175373 // pp_237105 // pp_182934 // pp_77674 // pp_77676 // pp_77677 // pp_155966 // pp_191899 // pp_14019 // pp_14018 // pp_51930 // pp_77778 // pp_13729 // pp_12206 // pp_70136 // pp_70134 // pp_50040 // pp_50041 // pp_50042 // pp_97840 // pp_191897 // pp_191890 // pp_53892 // pp_58878 // pp_17669 // pp_17668 // pp_136558 // pp_186039 // pp_136552 // pp_136553 // pp_136550 // pp_136551 // pp_136556 // pp_186037 // pp_136554 // pp_136555 // pp_11999 // pp_249753 // pp_249752 // pp_238902 // pp_238903 // pp_238900 // pp_238901 // pp_194068 // pp_194552 // pp_242039 // pp_155617 // pp_223350 // pp_179436 // pp_194554 // pp_41886 // pp_194555 // pp_93788 // pp_93789 // pp_93782 // pp_93783 // pp_93780 // pp_93781 // pp_93786 // pp_93787 // pp_93784 // pp_150877 // pp_129968 // pp_150879 // pp_150878 // pp_105679 // pp_105678 // pp_212770 // pp_105673 // pp_105672 // pp_105675 // pp_105674 // pp_105677 // pp_105676 // pp_154376 // pp_154377 // pp_154375 // pp_45977 // pp_154370 // pp_154371 // pp_212775 // pp_225374 // pp_145251 // pp_154379 // pp_42987 // pp_232378 // pp_96668 // pp_212776 // pp_208702 // pp_212778 // pp_238010 // pp_112652 // pp_112651 // pp_112650 // pp_112655 // pp_112654 // pp_224363 // pp_224362 // pp_224361 // pp_224360 // pp_224367 // pp_224366 // pp_224364 // pp_224368 // pp_115393 // pp_115392 // pp_115391 // pp_115390 // pp_115397 // pp_115396 // pp_115395 // pp_115394 // pp_236835 // pp_108368 // pp_108369 // pp_84564 // pp_84565 // pp_84562 // pp_195082 // pp_195081 // pp_195080 // pp_181353 // pp_108363 // pp_193874 // pp_108365 // pp_181354 // pp_181355 // pp_220199 // pp_58985 // pp_58984 // pp_58987 // pp_220190 // pp_58988 // pp_159516 // pp_155429 // pp_155428 // pp_125345 // pp_152433 // pp_152432 // pp_152431 // pp_152430 // pp_152436 // pp_152435 // pp_152434 // pp_124498 // pp_124499 // pp_153748 // pp_210639 // pp_109289 // pp_124495 // pp_124496 // pp_124497 // pp_95315 // pp_95314 // pp_3758 // pp_95318 // pp_40809 // pp_58676 // pp_58674 // pp_58673 // pp_58672 // pp_58671 // pp_58670 // pp_209063 // pp_113528 // pp_209062 // pp_228429 // pp_209065 // pp_113526 // pp_113527 // pp_113524 // pp_209064 // pp_68901 // pp_209067 // pp_119049 // pp_119048 // pp_119047 // pp_119046 // pp_119045 // pp_119044 // pp_138271 // pp_209069 // pp_111674 // pp_111675 // pp_111676 // pp_111677 // pp_214299 // pp_196576 // pp_196577 // pp_196574 // pp_196575 // pp_196572 // pp_196573 // pp_196570 // pp_196571 // pp_160436 // pp_123923 // pp_196578 // pp_196579 // pp_167422 // pp_239823 // pp_160435 // pp_239826 // pp_221246 // pp_239824 // pp_239825 // pp_192051 // pp_192050 // pp_226738 // pp_226739 // pp_192055 // pp_192054 // pp_226732 // pp_226736 // pp_226737 // pp_133605 // pp_217363 // pp_203644 // pp_217364 // pp_252855 // pp_229816 // pp_229814 // pp_229815 // pp_169067 // pp_229811 // pp_134576 // pp_133606 // pp_120326 // pp_133601 // pp_120325 // pp_120322 // pp_120323 // pp_80715 // pp_80714 // pp_80717 // pp_80716 // pp_80713 // pp_80712 // pp_252853 // pp_80719 // pp_81046 // pp_81045 // pp_141628 // pp_81048 // pp_120496 // pp_120497 // pp_117530 // pp_207512 // pp_120498 // pp_207511 // pp_203641 // pp_59205 // pp_59204 // pp_215304 // pp_181304 // pp_164550 // pp_31677 // pp_61466 // pp_61467 // pp_49230 // pp_153907 // pp_172607 // pp_172604 // pp_172605 // pp_172603 // pp_172600 // pp_128797 // pp_128796 // pp_128795 // pp_128794 // pp_128793 // pp_128792 // pp_172608 // pp_172609 // pp_195700 // pp_195701 // pp_195702 // pp_195703 // pp_195704 // pp_195705 // pp_123677 // pp_123678 // pp_182017 // pp_3514 // pp_108816 // pp_167203 // pp_45690 // pp_216106 // pp_222129 // pp_128866 // pp_128861 // pp_128860 // pp_128863 // pp_222123 // pp_222122 // pp_222121 // pp_222120 // pp_222126 // pp_216109 // pp_124375 // pp_124374 // pp_124376 // pp_124371 // pp_124370 // pp_72749 // pp_124372 // pp_72747 // pp_98849 // pp_72745 // pp_72744 // pp_72743 // pp_82029 // pp_82028 // pp_87059 // pp_87058 // pp_87057 // pp_87056 // pp_87055 // pp_82026 // pp_87053 // pp_87052 // pp_87051 // pp_87050 // pp_6777 // pp_83993 // pp_83996 // pp_83995 // pp_83998 // pp_180799 // pp_180798 // pp_139382 // pp_117727 // pp_94208 // pp_94209 // pp_32945 // pp_37712 // pp_37715 // pp_27696 // pp_127774 // pp_194548 // pp_127776 // pp_127777 // pp_127771 // pp_78792 // pp_78793 // pp_27694 // pp_194545 // pp_194544 // pp_194547 // pp_194546 // pp_215458 // pp_215451 // pp_215450 // pp_215453 // pp_215452 // pp_215455 // pp_215454 // pp_215457 // pp_215456 // pp_223658 // pp_65616 // pp_65611 // pp_228388 // pp_223652 // pp_175659 // pp_227577 // pp_251467 // pp_178767 // pp_62344 // pp_62345 // pp_62342 // pp_62343 // pp_229035 // pp_46254 // pp_170517 // pp_68937 // pp_68936 // pp_68935 // pp_68934 // pp_68933 // pp_68932 // pp_68931 // pp_177721 // pp_144953 // pp_133672 // pp_133673 // pp_124869 // pp_126432 // pp_83370 // pp_83371 // pp_144951 // pp_69046 // pp_69040 // pp_99089 // pp_251797 // pp_48616 // pp_142371 // pp_142370 // pp_142372 // pp_142375 // pp_142377 // pp_142376 // pp_86829 // pp_203900 // pp_26526 // pp_203908 // pp_86824 // pp_941 // pp_228929 // pp_146870 // pp_146871 // pp_240349 // pp_240348 // pp_240347 // pp_240346 // pp_240345 // pp_240344 // pp_240342 // pp_240341 // pp_240340 // pp_147476 // pp_81029 // pp_179496 // pp_179497 // pp_73827 // pp_179495 // pp_179492 // pp_206999 // pp_179490 // pp_179491 // pp_151630 // pp_206997 // pp_73828 // pp_179498 // pp_179499 // pp_100157 // pp_100151 // pp_100150 // pp_182959 // pp_38593 // pp_100159 // pp_100158 // pp_155413 // pp_237341 // pp_237340 // pp_237342 // pp_179148 // pp_179149 // pp_237347 // pp_237346 // pp_237349 // pp_179145 // pp_179146 // pp_179147 // pp_179140 // pp_179141 // pp_179142 // pp_179143 // pp_201411 // pp_201413 // pp_188504 // pp_188506 // pp_188507 // pp_188508 // pp_210173 // pp_210175 // pp_210174 // pp_173721 // pp_245449 // pp_245448 // pp_208544 // pp_98061 // pp_70330 // pp_139458 // pp_200871 // pp_74659 // pp_74658 // pp_74657 // pp_74655 // pp_74654 // pp_74653 // pp_237697 // pp_237696 // pp_237695 // pp_237694 // pp_182483 // pp_182482 // pp_182481 // pp_182480 // pp_85028 // pp_80057 // pp_22301 // pp_149723 // pp_149722 // pp_149721 // pp_149720 // pp_149726 // pp_149724 // pp_76651 // pp_76650 // pp_76652 // pp_183682 // pp_140844 // pp_140841 // pp_73176 // pp_73175 // pp_73174 // pp_73173 // pp_73172 // pp_73171 // pp_73170 // pp_30976 // pp_73178 // pp_169329 // pp_72888 // pp_72889 // pp_60478 // pp_60479 // pp_72884 // pp_72885 // pp_72886 // pp_72887 // pp_72881 // pp_72882 // pp_72883 // pp_183534 // pp_183536 // pp_107314 // pp_107310 // pp_107311 // pp_107312 // pp_107313 // pp_102792 // pp_102790 // pp_246936 // pp_246937 // pp_246934 // pp_246935 // pp_246938 // pp_88680 // pp_243728 // pp_104654 // pp_104655 // pp_104656 // pp_104657 // pp_104651 // pp_104652 // pp_104653 // pp_104658 // pp_104659 // pp_86591 // pp_86593 // pp_186339 // pp_186338 // pp_86596 // pp_186335 // pp_186334 // pp_186337 // pp_186336 // pp_186331 // pp_186332 // pp_231699 // pp_231698 // pp_205415 // pp_205416 // pp_205417 // pp_231690 // pp_205413 // pp_170930 // pp_88530 // pp_88533 // pp_202290 // pp_88535 // pp_88534 // pp_88536 // pp_209748 // pp_209749 // pp_202298 // pp_93812 // pp_93813 // pp_93810 // pp_93816 // pp_93817 // pp_93814 // pp_93815 // pp_72220 // pp_72221 // pp_72222 // pp_93819 // pp_26104 // pp_26105 // pp_170931 // pp_136163 // pp_136162 // pp_136161 // pp_136167 // pp_136166 // pp_136169 // pp_136168 // pp_243183 // pp_243184 // pp_243185 // pp_243186 // pp_243187 // pp_243188 // pp_243189 // pp_248279 // pp_232516 // pp_145727 // pp_248278 // pp_32532 // pp_135626 // pp_145729 // pp_145728 // pp_110702 // pp_110701 // pp_39500 // pp_110705 // pp_110709 // pp_110708 // pp_100935 // pp_100934 // pp_100930 // pp_100933 // pp_143765 // pp_115938 // pp_143767 // pp_143766 // pp_143761 // pp_143760 // pp_6264 // pp_190638 // pp_181184 // pp_231547 // pp_202879 // pp_202878 // pp_202877 // pp_228309 // pp_202874 // pp_202873 // pp_185681 // pp_202871 // pp_202870 // pp_158299 // pp_234732 // pp_147610 // pp_206149 // pp_61724 // pp_158291 // pp_158290 // pp_158293 // pp_152631 // pp_152630 // pp_152633 // pp_152632 // pp_115450 // pp_137312 // pp_178901 // pp_87318 // pp_87319 // pp_238316 // pp_105268 // pp_87310 // pp_137317 // pp_87312 // pp_87313 // pp_87314 // pp_204438 // pp_105260 // pp_79732 // pp_230127 // pp_230120 // pp_79731 // pp_230122 // pp_202546 // pp_137314 // pp_202545 // pp_147612 // pp_22481 // pp_152182 // pp_22483 // pp_152180 // pp_152
GO:0005802	C	trans-Golgi network	26	2048	610	90556	0.002	0.042	// pp_143894 // pp_153096 // pp_153097 // pp_227680 // pp_227683 // pp_227682 // pp_154971 // pp_154972 // pp_154976 // pp_154977 // pp_134682 // pp_200914 // pp_200915 // pp_200913 // pp_212398 // pp_98747 // pp_98417 // pp_98742 // pp_98741 // pp_98419 // pp_98418 // pp_233942 // pp_98748 // pp_234966 // pp_216846 // pp_216845	// pp_137704 // pp_137706 // pp_137707 // pp_137708 // pp_14454 // pp_85240 // pp_209182 // pp_209183 // pp_209180 // pp_209181 // pp_60272 // pp_213758 // pp_253106 // pp_202290 // pp_27888 // pp_78675 // pp_42166 // pp_155344 // pp_158833 // pp_158834 // pp_155345 // pp_203249 // pp_234262 // pp_222156 // pp_169315 // pp_179074 // pp_179075 // pp_179076 // pp_143484 // pp_143485 // pp_143486 // pp_148049 // pp_148048 // pp_252356 // pp_227683 // pp_227682 // pp_194259 // pp_154592 // pp_154593 // pp_154590 // pp_154591 // pp_154596 // pp_154597 // pp_192008 // pp_192009 // pp_192006 // pp_192007 // pp_154598 // pp_192005 // pp_81061 // pp_81062 // pp_110558 // pp_110559 // pp_47185 // pp_110557 // pp_95249 // pp_234261 // pp_78674 // pp_127107 // pp_181371 // pp_181372 // pp_181373 // pp_181374 // pp_204122 // pp_110411 // pp_204120 // pp_78676 // pp_217235 // pp_105149 // pp_104884 // pp_88999 // pp_104886 // pp_104889 // pp_104888 // pp_84864 // pp_20771 // pp_136918 // pp_136919 // pp_136913 // pp_246479 // pp_136911 // pp_136916 // pp_136914 // pp_136915 // pp_220667 // pp_98353 // pp_37871 // pp_243538 // pp_220668 // pp_220669 // pp_162795 // pp_162794 // pp_109011 // pp_143266 // pp_143267 // pp_236324 // pp_236325 // pp_236326 // pp_6327 // pp_173049 // pp_236323 // pp_173048 // pp_153087 // pp_153089 // pp_153088 // pp_123176 // pp_86724 // pp_187435 // pp_187434 // pp_187436 // pp_83146 // pp_43941 // pp_38949 // pp_5742 // pp_213760 // pp_213762 // pp_209779 // pp_209778 // pp_134682 // pp_40262 // pp_209777 // pp_98418 // pp_42235 // pp_145781 // pp_145780 // pp_145783 // pp_145782 // pp_145785 // pp_145784 // pp_145787 // pp_145786 // pp_194515 // pp_252727 // pp_86036 // pp_86037 // pp_86034 // pp_86031 // pp_211964 // pp_211961 // pp_211963 // pp_211962 // pp_134655 // pp_111868 // pp_247388 // pp_247386 // pp_247387 // pp_247385 // pp_111865 // pp_247383 // pp_141513 // pp_141519 // pp_148607 // pp_193919 // pp_206464 // pp_206465 // pp_206466 // pp_206467 // pp_64334 // pp_233606 // pp_94927 // pp_94926 // pp_94925 // pp_94924 // pp_120450 // pp_120451 // pp_200907 // pp_120453 // pp_120454 // pp_200908 // pp_172628 // pp_172629 // pp_172624 // pp_172625 // pp_172626 // pp_172627 // pp_217233 // pp_217232 // pp_1367 // pp_140294 // pp_141521 // pp_140296 // pp_100452 // pp_100453 // pp_100450 // pp_41715 // pp_194338 // pp_194336 // pp_137473 // pp_137470 // pp_137471 // pp_137474 // pp_196841 // pp_236791 // pp_236790 // pp_222538 // pp_222539 // pp_95919 // pp_95918 // pp_95917 // pp_95916 // pp_71406 // pp_202285 // pp_202286 // pp_202287 // pp_210304 // pp_202288 // pp_202289 // pp_86516 // pp_64565 // pp_64569 // pp_74080 // pp_184417 // pp_191246 // pp_165262 // pp_165263 // pp_222158 // pp_179344 // pp_169314 // pp_222157 // pp_222155 // pp_78679 // pp_172972 // pp_145853 // pp_145852 // pp_51744 // pp_22285 // pp_78677 // pp_51747 // pp_194564 // pp_194563 // pp_148050 // pp_109012 // pp_185672 // pp_34337 // pp_164204 // pp_122745 // pp_110408 // pp_110409 // pp_153579 // pp_141522 // pp_84452 // pp_84451 // pp_105150 // pp_105151 // pp_105152 // pp_105153 // pp_105154 // pp_105155 // pp_216243 // pp_130576 // pp_130577 // pp_247649 // pp_247648 // pp_1494 // pp_120241 // pp_239742 // pp_120243 // pp_194933 // pp_194934 // pp_120244 // pp_194936 // pp_194937 // pp_31889 // pp_31888 // pp_194935 // pp_51746 // pp_86250 // pp_52729 // pp_98189 // pp_98188 // pp_136921 // pp_136920 // pp_152275 // pp_152274 // pp_152277 // pp_86483 // pp_86482 // pp_86481 // pp_194939 // pp_239880 // pp_239881 // pp_239882 // pp_98348 // pp_152279 // pp_152278 // pp_235343 // pp_177836 // pp_177837 // pp_177834 // pp_177835 // pp_177832 // pp_177833 // pp_221933 // pp_234705 // pp_152280 // pp_152281 // pp_153092 // pp_153090 // pp_153091 // pp_153096 // pp_153097 // pp_153094 // pp_194343 // pp_194342 // pp_242039 // pp_227680 // pp_129177 // pp_145774 // pp_145775 // pp_145776 // pp_145777 // pp_128815 // pp_128816 // pp_128817 // pp_128818 // pp_145778 // pp_145779 // pp_109838 // pp_95920 // pp_95921 // pp_239879 // pp_210303 // pp_173050 // pp_173051 // pp_51845 // pp_86021 // pp_212290 // pp_202984 // pp_202983 // pp_86024 // pp_86027 // pp_64331 // pp_64330 // pp_64333 // pp_64332 // pp_111876 // pp_111877 // pp_85006 // pp_85004 // pp_85005 // pp_86480 // pp_222540 // pp_15018 // pp_235082 // pp_241087 // pp_90368 // pp_4110 // pp_39410 // pp_154572 // pp_200914 // pp_200915 // pp_200913 // pp_30690 // pp_34431 // pp_204109 // pp_217229 // pp_191139 // pp_155951 // pp_98741 // pp_208685 // pp_47131 // pp_143894 // pp_66829 // pp_236789 // pp_227616 // pp_236787 // pp_217234 // pp_172768 // pp_17716 // pp_147141 // pp_110556 // pp_194341 // pp_202495 // pp_202497 // pp_202499 // pp_202498 // pp_204531 // pp_212397 // pp_212399 // pp_212398 // pp_68450 // pp_68451 // pp_68452 // pp_68453 // pp_233697 // pp_224408 // pp_224406 // pp_224407 // pp_224404 // pp_224405 // pp_224402 // pp_224403 // pp_132326 // pp_234964 // pp_234965 // pp_209658 // pp_209659 // pp_203250 // pp_203252 // pp_234963 // pp_209656 // pp_234969 // pp_209655 // pp_110410 // pp_227530 // pp_66470 // pp_66471 // pp_66472 // pp_154971 // pp_154972 // pp_154973 // pp_154974 // pp_154975 // pp_154976 // pp_154977 // pp_233608 // pp_233609 // pp_237242 // pp_233607 // pp_37100 // pp_152460 // pp_160032 // pp_42032 // pp_42030 // pp_42031 // pp_183321 // pp_247650 // pp_247651 // pp_216846 // pp_216845 // pp_43149 // pp_233699 // pp_62023 // pp_62022 // pp_62021 // pp_62020 // pp_196839 // pp_62025 // pp_62024 // pp_194340 // pp_86248 // pp_248740 // pp_51745 // pp_140295 // pp_37219 // pp_234966 // pp_234967 // pp_88998 // pp_88997 // pp_14997 // pp_34617 // pp_234704 // pp_55146 // pp_145773 // pp_66830 // pp_203463 // pp_72481 // pp_72482 // pp_57221 // pp_57222 // pp_225976 // pp_145898 // pp_38718 // pp_80208 // pp_45624 // pp_246478 // pp_27069 // pp_233437 // pp_233436 // pp_194981 // pp_194980 // pp_58332 // pp_65611 // pp_65610 // pp_154587 // pp_154589 // pp_154588 // pp_192010 // pp_62016 // pp_233438 // pp_62017 // pp_182911 // pp_12405 // pp_86479 // pp_204112 // pp_204118 // pp_209400 // pp_225629 // pp_225628 // pp_155342 // pp_155343 // pp_136909 // pp_136908 // pp_209399 // pp_209398 // pp_209397 // pp_209396 // pp_209395 // pp_174048 // pp_136907 // pp_136906 // pp_85233 // pp_184937 // pp_143268 // pp_85232 // pp_29324 // pp_108551 // pp_98417 // pp_143273 // pp_143272 // pp_98419 // pp_108558 // pp_143275 // pp_143274 // pp_134656 // pp_49930 // pp_134654 // pp_134653 // pp_132771 // pp_202982 // pp_203236 // pp_203237 // pp_29926 // pp_203239 // pp_243540 // pp_104758 // pp_154594 // pp_68443 // pp_68442 // pp_68441 // pp_68447 // pp_68446 // pp_68445 // pp_68444 // pp_68449 // pp_68448 // pp_233442 // pp_233440 // pp_233441 // pp_86788 // pp_86789 // pp_86784 // pp_86785 // pp_86787 // pp_209663 // pp_209661 // pp_209660 // pp_190904 // pp_190906 // pp_233701 // pp_233700 // pp_227527 // pp_227528 // pp_66467 // pp_66466 // pp_66465 // pp_107530 // pp_107532 // pp_107533 // pp_208089 // pp_66469 // pp_66468 // pp_98747 // pp_98742 // pp_136944 // pp_17608 // pp_98748 // pp_240781 // pp_127076 // pp_75071 // pp_120242 // pp_193920 // pp_127078 // pp_206476 // pp_206474 // pp_206473 // pp_64328 // pp_64329 // pp_64326 // pp_64327 // pp_200794 // pp_200795 // pp_62015 // pp_200792 // pp_200793 // pp_85235 // pp_85237 // pp_85236 // pp_62018 // pp_62019 // pp_172638 // pp_172632 // pp_172630 // pp_172637 // pp_172636 // pp_172635 // pp_172634 // pp_233949 // pp_233948 // pp_233947 // pp_233946 // pp_233945 // pp_233944 // pp_233943 // pp_233942 // pp_100447 // pp_100446 // pp_46159 // pp_100449 // pp_100448
GO:0005768	C	endosome	34	2048	876	90556	0.0022	0.045	// pp_124498 // pp_124499 // pp_143894 // pp_153096 // pp_153097 // pp_124497 // pp_227680 // pp_227683 // pp_227682 // pp_154971 // pp_154972 // pp_154976 // pp_154977 // pp_127099 // pp_127098 // pp_200914 // pp_200915 // pp_200913 // pp_236575 // pp_236574 // pp_236577 // pp_236576 // pp_236573 // pp_212398 // pp_98747 // pp_98742 // pp_98741 // pp_124501 // pp_124500 // pp_233942 // pp_98748 // pp_234966 // pp_216846 // pp_216845	// pp_91817 // pp_137704 // pp_137706 // pp_137707 // pp_137708 // pp_85240 // pp_48462 // pp_165263 // pp_115326 // pp_8997 // pp_115324 // pp_115325 // pp_115322 // pp_115323 // pp_60272 // pp_115321 // pp_213758 // pp_115328 // pp_253106 // pp_202290 // pp_234261 // pp_124296 // pp_202069 // pp_27888 // pp_248549 // pp_53184 // pp_53185 // pp_53186 // pp_148086 // pp_155344 // pp_229906 // pp_117773 // pp_158834 // pp_117772 // pp_155345 // pp_177776 // pp_186525 // pp_72796 // pp_72797 // pp_176966 // pp_234262 // pp_243187 // pp_243188 // pp_176968 // pp_234605 // pp_234604 // pp_234607 // pp_234606 // pp_184108 // pp_184109 // pp_198429 // pp_192009 // pp_152743 // pp_152742 // pp_152744 // pp_179074 // pp_179075 // pp_179076 // pp_50680 // pp_143484 // pp_143485 // pp_143486 // pp_33437 // pp_90368 // pp_252356 // pp_227683 // pp_227682 // pp_104430 // pp_104431 // pp_60658 // pp_219474 // pp_246729 // pp_195818 // pp_209397 // pp_154590 // pp_154591 // pp_154596 // pp_154597 // pp_154594 // pp_209396 // pp_192006 // pp_37121 // pp_154598 // pp_192005 // pp_209395 // pp_195816 // pp_141041 // pp_209182 // pp_81062 // pp_110558 // pp_110559 // pp_110556 // pp_110557 // pp_95249 // pp_209180 // pp_78674 // pp_127107 // pp_209181 // pp_75140 // pp_51746 // pp_110411 // pp_110410 // pp_216243 // pp_82530 // pp_105149 // pp_218258 // pp_104884 // pp_88999 // pp_104886 // pp_104889 // pp_104888 // pp_218256 // pp_84864 // pp_20771 // pp_209380 // pp_209381 // pp_209382 // pp_209383 // pp_209384 // pp_209385 // pp_209386 // pp_209387 // pp_209388 // pp_188192 // pp_188191 // pp_246478 // pp_188197 // pp_188196 // pp_188194 // pp_134486 // pp_98353 // pp_37871 // pp_177667 // pp_60137 // pp_60136 // pp_60135 // pp_60134 // pp_162795 // pp_162794 // pp_109011 // pp_224880 // pp_60139 // pp_60138 // pp_112067 // pp_78675 // pp_236324 // pp_236325 // pp_236326 // pp_109012 // pp_173049 // pp_236323 // pp_247387 // pp_173048 // pp_153087 // pp_209922 // pp_123176 // pp_16989 // pp_187435 // pp_187434 // pp_187436 // pp_186209 // pp_186208 // pp_186205 // pp_186204 // pp_186207 // pp_186206 // pp_243538 // pp_5742 // pp_213760 // pp_213762 // pp_203252 // pp_209779 // pp_209778 // pp_66829 // pp_40262 // pp_88655 // pp_33820 // pp_155526 // pp_209777 // pp_141037 // pp_200915 // pp_42235 // pp_109983 // pp_78628 // pp_78629 // pp_247337 // pp_247336 // pp_141038 // pp_194515 // pp_252727 // pp_57206 // pp_202072 // pp_211964 // pp_211961 // pp_211963 // pp_211962 // pp_49930 // pp_111868 // pp_17389 // pp_247388 // pp_247386 // pp_231439 // pp_119346 // pp_247385 // pp_111865 // pp_247383 // pp_88998 // pp_141513 // pp_141519 // pp_40131 // pp_40130 // pp_121425 // pp_30147 // pp_193919 // pp_79330 // pp_32968 // pp_82524 // pp_82526 // pp_202063 // pp_206464 // pp_206465 // pp_140858 // pp_206467 // pp_140857 // pp_47251 // pp_158833 // pp_208804 // pp_208805 // pp_208807 // pp_64334 // pp_233606 // pp_94927 // pp_94926 // pp_94925 // pp_94924 // pp_120450 // pp_120451 // pp_200907 // pp_120453 // pp_174936 // pp_117771 // pp_50301 // pp_32829 // pp_200908 // pp_177740 // pp_213207 // pp_130040 // pp_130041 // pp_78550 // pp_172625 // pp_172626 // pp_213208 // pp_213209 // pp_148088 // pp_1367 // pp_235343 // pp_127099 // pp_127098 // pp_78546 // pp_140294 // pp_140295 // pp_140296 // pp_100452 // pp_100453 // pp_100450 // pp_174048 // pp_248742 // pp_41715 // pp_159050 // pp_159051 // pp_159052 // pp_137473 // pp_137470 // pp_193037 // pp_137474 // pp_196841 // pp_236791 // pp_236790 // pp_129327 // pp_129326 // pp_95919 // pp_95918 // pp_148085 // pp_95917 // pp_95916 // pp_129329 // pp_129328 // pp_71406 // pp_202285 // pp_202286 // pp_202287 // pp_230025 // pp_148087 // pp_202165 // pp_202164 // pp_202166 // pp_202288 // pp_202289 // pp_86516 // pp_234966 // pp_52851 // pp_74080 // pp_188200 // pp_42393 // pp_243400 // pp_81800 // pp_150687 // pp_200747 // pp_165262 // pp_105155 // pp_28320 // pp_169314 // pp_169315 // pp_78679 // pp_145852 // pp_51744 // pp_175274 // pp_78677 // pp_51747 // pp_150839 // pp_194564 // pp_194563 // pp_130577 // pp_148607 // pp_185672 // pp_131145 // pp_236574 // pp_131148 // pp_155525 // pp_136942 // pp_247648 // pp_148417 // pp_135306 // pp_135307 // pp_164204 // pp_135308 // pp_110408 // pp_110409 // pp_164749 // pp_61910 // pp_141521 // pp_141522 // pp_239879 // pp_143894 // pp_84452 // pp_84451 // pp_105150 // pp_105151 // pp_105152 // pp_105153 // pp_105154 // pp_58929 // pp_234963 // pp_22285 // pp_175275 // pp_130576 // pp_175273 // pp_247649 // pp_34337 // pp_1494 // pp_148415 // pp_121426 // pp_120241 // pp_239742 // pp_120243 // pp_87902 // pp_120244 // pp_243144 // pp_86250 // pp_177774 // pp_243143 // pp_52729 // pp_98189 // pp_98188 // pp_152275 // pp_152274 // pp_152277 // pp_86483 // pp_86482 // pp_86481 // pp_209921 // pp_239880 // pp_239881 // pp_239882 // pp_98348 // pp_152279 // pp_239885 // pp_239887 // pp_60656 // pp_134639 // pp_206466 // pp_60657 // pp_155911 // pp_155910 // pp_134637 // pp_82817 // pp_137137 // pp_194257 // pp_172165 // pp_172164 // pp_177836 // pp_177837 // pp_177834 // pp_177835 // pp_177832 // pp_120792 // pp_221933 // pp_152280 // pp_152281 // pp_81377 // pp_187138 // pp_187139 // pp_153090 // pp_153096 // pp_153097 // pp_153094 // pp_76300 // pp_187135 // pp_187136 // pp_187137 // pp_61676 // pp_48796 // pp_54447 // pp_46819 // pp_196839 // pp_227680 // pp_129177 // pp_213570 // pp_88656 // pp_61679 // pp_128815 // pp_128816 // pp_128817 // pp_128818 // pp_194259 // pp_194258 // pp_109838 // pp_95920 // pp_95921 // pp_209183 // pp_47254 // pp_72699 // pp_72698 // pp_47253 // pp_47252 // pp_173050 // pp_173051 // pp_63555 // pp_51845 // pp_145794 // pp_145795 // pp_212290 // pp_202984 // pp_202983 // pp_202982 // pp_208808 // pp_208809 // pp_64333 // pp_184122 // pp_184123 // pp_217813 // pp_111876 // pp_111877 // pp_184124 // pp_184125 // pp_11712 // pp_12502 // pp_213118 // pp_124501 // pp_213116 // pp_86480 // pp_15018 // pp_58910 // pp_58911 // pp_120454 // pp_4110 // pp_246730 // pp_154592 // pp_246732 // pp_246733 // pp_246734 // pp_208089 // pp_154593 // pp_8513 // pp_22845 // pp_215332 // pp_152278 // pp_245000 // pp_217811 // pp_39410 // pp_49715 // pp_154572 // pp_155094 // pp_200914 // pp_202074 // pp_202073 // pp_200913 // pp_202071 // pp_202070 // pp_30690 // pp_34431 // pp_78548 // pp_192007 // pp_177739 // pp_177738 // pp_191139 // pp_134638 // pp_155951 // pp_124500 // pp_208685 // pp_195815 // pp_172163 // pp_228702 // pp_134634 // pp_195817 // pp_47131 // pp_150688 // pp_124498 // pp_124499 // pp_72701 // pp_72700 // pp_26355 // pp_246731 // pp_81061 // pp_109783 // pp_171588 // pp_109784 // pp_124497 // pp_134635 // pp_236789 // pp_134633 // pp_236787 // pp_117776 // pp_129330 // pp_172768 // pp_17716 // pp_147141 // pp_81378 // pp_58928 // pp_177833 // pp_227616 // pp_155092 // pp_243397 // pp_243399 // pp_243398 // pp_204531 // pp_220943 // pp_123868 // pp_49888 // pp_220944 // pp_220949 // pp_220948 // pp_73723 // pp_212399 // pp_212398 // pp_212397 // pp_135933 // pp_135932 // pp_135935 // pp_135934 // pp_224408 // pp_224406 // pp_224407 // pp_224404 // pp_224405 // pp_224402 // pp_224403 // pp_132326 // pp_147365 // pp_147364 // pp_209658 // pp_209659 // pp_203250 // pp_184249 // pp_184248 // pp_184247 // pp_220947 // pp_184245 // pp_184244 // pp_209656 // pp_234969 // pp_209655 // pp_215333 // pp_12794 // pp_14628 // pp_203249 // pp_170100 // pp_66470 // pp_66471 // pp_66472 // pp_154971 // pp_154972 // pp_73725 // pp_154974 // pp_154975 // pp_154976 // pp_154977 // pp_233608 // pp_233609 // pp_237242 // pp_233607 // pp_37100 // pp_152460 // pp_160032 // pp_42032 // pp_42030 // pp_42031 // pp_183321 // pp_247650 // pp_247651 // pp_78547 // pp_192008 // pp_216846 // pp_216845 // pp_43149 // pp_32971 // pp_242039 // pp_86248 // pp_221739 // pp_248740 // pp_55146 // pp_16695 // pp_193038 // pp_78676 // pp_234964 // pp_155908 // pp_155909 // pp_209379 // pp_209378 // pp_234965 // pp_124450 // pp_37219 // pp_155907 // pp_148089 // pp_111455 // pp_234967 // pp_186210 // pp_200748 // pp_217815 // pp_217814 // pp_111458 // pp_217812 // pp_61907 // pp_61906 // pp_64331 // pp_137471 // pp_147363 // pp_19615 // pp_236575 // pp_88997 // pp_236577 // pp_236576 // pp_83146 // pp_236573 // pp_184246 // pp_14997 // pp_34617 // pp_115334 // pp_58930 // pp_6984 // pp_115331 // pp_115330 // pp_115333 // pp_115332 // pp_234704 // pp_234705 // pp_228703 // pp_6011 // pp_158638 // pp_66830 // pp_62149 // pp_64332 // pp_184126 // pp_72481 // pp_72482 // pp_136747 // pp_136746 // pp_188199 // pp_57221 // pp_57222 // pp_147362 // pp_1195 // pp_225976 // pp_38718 // pp_80208 // pp_45624 // pp_198431 // pp_198430 // pp_64329 // pp_246479 // pp_44617 // pp_58909 // pp_58908 // pp_224879 // pp_224878 // pp_208323 // pp_47255 // pp_104429 // pp_104428 // pp_27069 // pp_41950 // pp_158632 // pp_104427 // pp_104426 // pp_104425 // pp_104424 // pp_143303 // pp_143302 // pp_201364 // pp_143300 // pp_208325 // pp_143306 // pp_208326 // pp_246622 // pp_246623 // pp_65611 // pp_65610 // pp_154587 // pp_154589 // pp_154588 // pp_2081 // pp_192010 // pp_178767 // pp_136944 // pp_182911 // pp_177668 // pp_86784 // pp_75139 // pp_13523 // pp_115636 // pp_1309 // pp_136943 // pp_209400 // pp_91814 // pp_91815 // pp_149764 // pp_202059 // pp_99848 // pp_143653 // pp_97689 // pp_225629 // pp_225628 // pp_155342 // pp_155343 // pp_148416 // pp_52623 // pp_209399 // pp_209398 // pp_95735 // pp_154973 // pp_95737 // pp_95736 // pp_155081 // pp_246676 // pp_46619 // pp_498 // pp_134487 // pp_134484 // pp_134485 // pp_134483 // pp_60132 // pp_29324 // pp_108551 // pp_108558 // pp_33335 // pp_33336 // pp_202068 // pp_134656 // pp_134655 // pp_134654 // pp_134653 // pp_231438 // pp_202060 // pp_202061 // pp_202062 // pp_132771 // pp_202064 // pp_202065 // pp_202067 // pp_203236 // pp_203237 // pp_29926 // pp_203239 // pp_243540 // pp_220952 // pp_104758 // pp_188193 // pp_58332 // pp_172636 // pp_86788 // pp_86789 // pp_209920 // pp_86785 // pp_235082 // pp_86787 // pp_209663 // pp_209661 // pp_209660 // pp_40053 // pp_208324 // pp_66467 // pp_66466 // pp_66465 // pp_188201 // pp_86479 // pp_245171 // pp_66469 // pp_66468 // pp_98747 // pp_98742 // pp_98741 // pp_155093 // pp_98748 // pp_126039 // pp_64330 // pp_119352 // pp_11055 // pp_229463 // pp_229462 // pp_240781 // pp_240625 // pp_117775 // pp_79328 // pp_79329 // pp_58932 // pp_75071 // pp_1971 // pp_120242 // pp_193920 // pp_51745 // pp_248550 // pp_64328 // pp_208810 // pp_64326 // pp_64327 // pp_200794 // pp_200795 // pp_200792 // pp_200793 // pp_85235 // pp_202058 // pp_85237 // pp_85236 // pp_85233 // pp_85232 // pp_172638 // pp_213211 // pp_213210 // pp_181436 // pp_172637 // pp_2159 // pp_172635 // pp_172634 // pp_1371 // pp_233949 // pp_233948 // pp_233947 // pp_233946 // pp_233945 // pp_233944 // pp_233943 // pp_233942 // pp_184127 // pp_191983 // pp_100447 // pp_100446 // pp_46159 // pp_62307 // pp_191984 // pp_62305 // pp_135063 // pp_135062 // pp_148090 // pp_62309 // pp_100449 // pp_100448
GO:0044437	C	vacuolar part	44	2048	1220	90556	0.0023	0.045	// pp_246335 // pp_246336 // pp_246330 // pp_246332 // pp_128439 // pp_128436 // pp_128437 // pp_128434 // pp_128435 // pp_155709 // pp_189380 // pp_198184 // pp_198183 // pp_155707 // pp_246333 // pp_119145 // pp_155708 // pp_238930 // pp_204843 // pp_189378 // pp_238932 // pp_238931 // pp_132429 // pp_201987 // pp_201989 // pp_213904 // pp_213903 // pp_161222 // pp_152440 // pp_152525 // pp_152526 // pp_125666 // pp_125667 // pp_125668 // pp_125669 // pp_132097 // pp_161224 // pp_161225 // pp_117799 // pp_132095 // pp_161223 // pp_198178 // pp_198179 // pp_238929	// pp_8844 // pp_178459 // pp_28314 // pp_137704 // pp_137706 // pp_178458 // pp_137708 // pp_100470 // pp_153604 // pp_153603 // pp_112050 // pp_178457 // pp_216139 // pp_34975 // pp_209409 // pp_19888 // pp_107755 // pp_110634 // pp_110633 // pp_152322 // pp_202619 // pp_145653 // pp_8997 // pp_115324 // pp_145655 // pp_145654 // pp_145659 // pp_145658 // pp_208619 // pp_132428 // pp_132429 // pp_63973 // pp_194608 // pp_118308 // pp_118307 // pp_118306 // pp_118305 // pp_228355 // pp_177865 // pp_208617 // pp_208616 // pp_83112 // pp_83113 // pp_243378 // pp_169549 // pp_169548 // pp_169547 // pp_17550 // pp_131722 // pp_196495 // pp_125666 // pp_125667 // pp_13193 // pp_64990 // pp_36386 // pp_220961 // pp_220960 // pp_244614 // pp_212259 // pp_125060 // pp_201989 // pp_135405 // pp_135404 // pp_56868 // pp_135406 // pp_42560 // pp_149236 // pp_115254 // pp_115255 // pp_201990 // pp_149824 // pp_253447 // pp_222627 // pp_66953 // pp_66952 // pp_66951 // pp_66950 // pp_203272 // pp_178460 // pp_135388 // pp_135389 // pp_22347 // pp_135382 // pp_135383 // pp_135380 // pp_106170 // pp_160689 // pp_155913 // pp_135384 // pp_135385 // pp_51810 // pp_203171 // pp_178463 // pp_19149 // pp_66431 // pp_56862 // pp_127360 // pp_164289 // pp_164288 // pp_151438 // pp_14072 // pp_160187 // pp_199213 // pp_209395 // pp_209398 // pp_116675 // pp_58305 // pp_109065 // pp_215331 // pp_49776 // pp_251550 // pp_251551 // pp_251552 // pp_251553 // pp_237305 // pp_237304 // pp_229303 // pp_237303 // pp_160050 // pp_98324 // pp_148489 // pp_148488 // pp_109605 // pp_160191 // pp_160190 // pp_152440 // pp_95249 // pp_204531 // pp_240045 // pp_13531 // pp_189407 // pp_134927 // pp_134921 // pp_199218 // pp_134922 // pp_155350 // pp_91719 // pp_199219 // pp_11712 // pp_105357 // pp_112079 // pp_112078 // pp_112077 // pp_112076 // pp_112075 // pp_112074 // pp_186119 // pp_164294 // pp_13045 // pp_5887 // pp_243621 // pp_48138 // pp_137588 // pp_49258 // pp_243625 // pp_142367 // pp_92138 // pp_243626 // pp_92136 // pp_149825 // pp_240047 // pp_76186 // pp_92132 // pp_92133 // pp_92130 // pp_92131 // pp_182429 // pp_182428 // pp_7230 // pp_98353 // pp_61999 // pp_58142 // pp_55806 // pp_211580 // pp_235998 // pp_211584 // pp_234432 // pp_234433 // pp_145040 // pp_234431 // pp_145046 // pp_234437 // pp_234434 // pp_234435 // pp_24528 // pp_234438 // pp_145049 // pp_155517 // pp_167087 // pp_177988 // pp_177989 // pp_98950 // pp_236324 // pp_236325 // pp_236326 // pp_7675 // pp_202011 // pp_194611 // pp_202013 // pp_236323 // pp_183835 // pp_247286 // pp_118309 // pp_72343 // pp_72342 // pp_194609 // pp_212254 // pp_72345 // pp_72344 // pp_246015 // pp_246014 // pp_246017 // pp_246016 // pp_246013 // pp_246012 // pp_208622 // pp_118685 // pp_246019 // pp_246018 // pp_193177 // pp_100472 // pp_89358 // pp_63974 // pp_189404 // pp_127365 // pp_149828 // pp_115351 // pp_155518 // pp_188874 // pp_239805 // pp_239806 // pp_117800 // pp_177866 // pp_100473 // pp_145665 // pp_237299 // pp_237298 // pp_42235 // pp_194297 // pp_29163 // pp_120331 // pp_247705 // pp_237297 // pp_136489 // pp_112080 // pp_120330 // pp_155355 // pp_155522 // pp_245231 // pp_91119 // pp_209447 // pp_120332 // pp_33964 // pp_222626 // pp_155137 // pp_208621 // pp_238689 // pp_238688 // pp_126184 // pp_101640 // pp_101641 // pp_83540 // pp_186296 // pp_152946 // pp_152945 // pp_152944 // pp_152943 // pp_152942 // pp_152941 // pp_152940 // pp_233270 // pp_24747 // pp_220222 // pp_169546 // pp_149831 // pp_189277 // pp_189276 // pp_67406 // pp_189278 // pp_198177 // pp_245229 // pp_241981 // pp_172831 // pp_56864 // pp_217444 // pp_154421 // pp_4104 // pp_222711 // pp_11055 // pp_145670 // pp_234441 // pp_101639 // pp_163129 // pp_234440 // pp_96954 // pp_155352 // pp_246334 // pp_246335 // pp_246336 // pp_212620 // pp_3269 // pp_246332 // pp_246333 // pp_251065 // pp_218461 // pp_38550 // pp_205953 // pp_97752 // pp_189385 // pp_189384 // pp_211545 // pp_50098 // pp_139618 // pp_189380 // pp_189383 // pp_240314 // pp_213659 // pp_105354 // pp_240317 // pp_46528 // pp_105353 // pp_205954 // pp_7922 // pp_152947 // pp_228973 // pp_238932 // pp_125668 // pp_58144 // pp_58141 // pp_238931 // pp_58143 // pp_125669 // pp_209586 // pp_189379 // pp_209584 // pp_209585 // pp_100452 // pp_209583 // pp_100450 // pp_65892 // pp_60272 // pp_189375 // pp_189377 // pp_187008 // pp_8875 // pp_120627 // pp_120626 // pp_120625 // pp_120624 // pp_104702 // pp_104703 // pp_104701 // pp_135952 // pp_135951 // pp_135950 // pp_237819 // pp_237818 // pp_237815 // pp_12458 // pp_237816 // pp_233268 // pp_71409 // pp_71408 // pp_95919 // pp_95918 // pp_190529 // pp_158468 // pp_158469 // pp_71405 // pp_71407 // pp_71406 // pp_58138 // pp_58139 // pp_118312 // pp_118313 // pp_127971 // pp_62001 // pp_202164 // pp_62003 // pp_202166 // pp_58134 // pp_62004 // pp_58136 // pp_58137 // pp_82594 // pp_91405 // pp_82592 // pp_184719 // pp_109604 // pp_124875 // pp_253445 // pp_74080 // pp_228784 // pp_245234 // pp_174185 // pp_28804 // pp_109606 // pp_159027 // pp_198184 // pp_159028 // pp_136450 // pp_69 // pp_94028 // pp_189274 // pp_211806 // pp_211807 // pp_135418 // pp_135419 // pp_119380 // pp_220958 // pp_48190 // pp_198180 // pp_156096 // pp_51525 // pp_169095 // pp_67407 // pp_66621 // pp_66620 // pp_28320 // pp_198182 // pp_165466 // pp_54157 // pp_251066 // pp_152698 // pp_67565 // pp_67564 // pp_154431 // pp_154430 // pp_154432 // pp_251122 // pp_164296 // pp_164297 // pp_58297 // pp_164295 // pp_164292 // pp_164293 // pp_164290 // pp_164291 // pp_91120 // pp_172318 // pp_131788 // pp_58298 // pp_172319 // pp_8133 // pp_4033 // pp_212255 // pp_220959 // pp_14903 // pp_120335 // pp_237087 // pp_169946 // pp_117799 // pp_86625 // pp_120333 // pp_236000 // pp_223894 // pp_223895 // pp_223896 // pp_223897 // pp_198175 // pp_198176 // pp_149830 // pp_198178 // pp_198179 // pp_116900 // pp_223898 // pp_223899 // pp_86622 // pp_110408 // pp_110409 // pp_160188 // pp_16049 // pp_96239 // pp_164749 // pp_77777 // pp_205956 // pp_205958 // pp_183830 // pp_148492 // pp_148493 // pp_148490 // pp_148491 // pp_224802 // pp_184123 // pp_84452 // pp_91720 // pp_84451 // pp_184417 // pp_68590 // pp_168159 // pp_170226 // pp_170227 // pp_170225 // pp_32553 // pp_170228 // pp_82576 // pp_82575 // pp_10263 // pp_249117 // pp_87902 // pp_152519 // pp_118310 // pp_249119 // pp_249118 // pp_243630 // pp_135381 // pp_196498 // pp_49944 // pp_118691 // pp_118690 // pp_117803 // pp_118692 // pp_135387 // pp_186906 // pp_131557 // pp_98322 // pp_205955 // pp_96240 // pp_16936 // pp_182430 // pp_182431 // pp_240040 // pp_240041 // pp_182434 // pp_15408 // pp_98949 // pp_98948 // pp_143293 // pp_143292 // pp_143294 // pp_65891 // pp_65890 // pp_172163 // pp_108634 // pp_155914 // pp_98947 // pp_98946 // pp_145666 // pp_177123 // pp_202008 // pp_202009 // pp_66610 // pp_66611 // pp_66613 // pp_66614 // pp_66617 // pp_66618 // pp_66619 // pp_184127 // pp_23828 // pp_183828 // pp_145663 // pp_205957 // pp_212196 // pp_109602 // pp_119266 // pp_81292 // pp_113922 // pp_81290 // pp_240039 // pp_155707 // pp_245230 // pp_145652 // pp_60218 // pp_101638 // pp_60216 // pp_125856 // pp_60215 // pp_145671 // pp_155709 // pp_145673 // pp_60211 // pp_66664 // pp_189406 // pp_66661 // pp_95921 // pp_92128 // pp_235141 // pp_235140 // pp_235142 // pp_17063 // pp_245236 // pp_223903 // pp_223900 // pp_223901 // pp_241036 // pp_241037 // pp_223904 // pp_149819 // pp_148153 // pp_148152 // pp_120336 // pp_151286 // pp_151283 // pp_192509 // pp_238690 // pp_94674 // pp_145101 // pp_113151 // pp_161224 // pp_161225 // pp_200747 // pp_100464 // pp_238757 // pp_238756 // pp_161222 // pp_161223 // pp_134919 // pp_13902 // pp_233269 // pp_211543 // pp_101028 // pp_184120 // pp_184121 // pp_184126 // pp_148151 // pp_184124 // pp_184125 // pp_247728 // pp_110725 // pp_110724 // pp_110727 // pp_110726 // pp_189405 // pp_97501 // pp_110723 // pp_110722 // pp_240044 // pp_212470 // pp_159819 // pp_251174 // pp_96241 // pp_66430 // pp_246330 // pp_203173 // pp_172829 // pp_240046 // pp_58303 // pp_58301 // pp_98348 // pp_225646 // pp_225645 // pp_111923 // pp_109607 // pp_82079 // pp_30772 // pp_155515 // pp_54110 // pp_155516 // pp_240042 // pp_159816 // pp_155136 // pp_159818 // pp_171888 // pp_49714 // pp_232639 // pp_155519 // pp_220230 // pp_20504 // pp_5996 // pp_189411 // pp_189410 // pp_189413 // pp_189412 // pp_143290 // pp_30690 // pp_14508 // pp_88905 // pp_88906 // pp_88907 // pp_211082 // pp_211083 // pp_37121 // pp_204108 // pp_145039 // pp_145038 // pp_235139 // pp_109609 // pp_100469 // pp_247455 // pp_34976 // pp_76192 // pp_211546 // pp_109600 // pp_191058 // pp_228783 // pp_209439 // pp_136453 // pp_112054 // pp_136451 // pp_237300 // pp_68201 // pp_211544 // pp_172322 // pp_144041 // pp_189381 // pp_245232 // pp_245233 // pp_236001 // pp_245235 // pp_236003 // pp_236002 // pp_98325 // pp_62514 // pp_189409 // pp_107411 // pp_220766 // pp_220765 // pp_220764 // pp_105356 // pp_237718 // pp_237719 // pp_172165 // pp_198082 // pp_174997 // pp_37858 // pp_167090 // pp_172164 // pp_237716 // pp_237717 // pp_237714 // pp_237715 // pp_105355 // pp_145102 // pp_71573 // pp_145100 // pp_119146 // pp_105352 // pp_40968 // pp_119145 // pp_58544 // pp_246680 // pp_162072 // pp_81246 // pp_68204 // pp_154315 // pp_176735 // pp_203557 // pp_203556 // pp_188351 // pp_246681 // pp_203559 // pp_203558 // pp_188355 // pp_32191 // pp_92129 // pp_23629 // pp_243005 // pp_58517 // pp_243007 // pp_243006 // pp_243009 // pp_243008 // pp_58518 // pp_58519 // pp_206013 // pp_206015 // pp_186262 // pp_186261 // pp_100165 // pp_206019 // pp_244311 // pp_216140 // pp_122351 // pp_122350 // pp_213424 // pp_135386 // pp_147361 // pp_147360 // pp_49283 // pp_130495 // pp_29633 // pp_243004 // pp_204707 // pp_154428 // pp_154429 // pp_12405 // pp_128439 // pp_128436 // pp_128437 // pp_128434 // pp_128435 // pp_86623 // pp_128433 // pp_154424 // pp_154425 // pp_153108 // pp_45624 // pp_153109 // pp_86624 // pp_212260 // pp_53146 // pp_22578 // pp_194476 // pp_200749 // pp_189378 // pp_246677 // pp_94952 // pp_149821 // pp_117802 // pp_120325 // pp_246679 // pp_120323 // pp_149826 // pp_134920 // pp_90342 // pp_125880 // pp_125881 // pp_9598 // pp_155649 // pp_204820 // pp_240043 // pp_87493 // pp_100453 // pp_213905 // pp_213904 // pp_184119 // pp_213903 // pp_208893 // pp_208892 // pp_208891 // pp_172696 // pp_213908 // pp_208894 // pp_182426 // pp_228358 // pp_186116 // pp_165637 // pp_227305 // pp_165638 // pp_228356 // pp_228357 // pp_228354 // pp_206014 // pp_131721 // pp_206448 // pp_227307 // pp_100164 // pp_202165 // pp_206446 // pp_206447 // pp_206444 // pp_206445 // pp_199212 // pp_78982 // pp_199216 // pp_9914 // pp_199214 // pp_199215 // pp_122074 // pp_159820 // pp_73236 // pp_73237 // pp_152699 // pp_37955 // pp_118688 // pp_118689 // pp_21440 // pp_155520 // pp_112073 // pp_118686 // pp_118687 // pp_186118 // pp_90343 // pp_215327 // pp_85617 // pp_85616 // pp_85615 // pp_85614 // pp_85618 // pp_140120 // pp_155521 // pp_212253 // pp_204844 // pp_147351 // pp_31746 // pp_238930 // pp_204843 // pp_109631 // pp_109630 // pp_109633 // pp_109632 // pp_200748 // pp_135390 // pp_112082 // pp_169550 // pp_66603 // pp_66602 // pp_225301 // pp_66607 // pp_66606 // pp_66605 // pp_66604 // pp_66609 // pp_66608 // pp_86626 // pp_202620 // pp_220733 // pp_220734 // pp_220735 // pp_112083 // pp_242740 // pp_186117 // pp_187007 // pp_125008 // pp_60205 // pp_60204 // pp_145668 // pp_145669 // pp_245991 // pp_245990 // pp_145664 // pp_245992 // pp_145662 // pp_175285 // pp_145660 // pp_145661 // pp_147354 // pp_138166 // pp_17056 // pp_147355 // pp_37284 // pp_132432 // pp_145099 // pp_194610 // pp_194613 // pp_194612 // pp_197839 // pp_247729 // pp_155708 // pp_243623 // pp_247727 // pp_113149 // pp_28862 // pp_154938 // pp_154939 // pp_184122 // pp_142366 // pp_154937 // pp_148149 // pp_216628 // pp_125879 // pp_38718 // pp_80208 // pp_135379 // pp_108770 // pp_211732 // pp_136452 // pp_154422 // pp_193176 // pp_25263 // pp_218117 // pp_114135 // pp_114136 // pp_154423 // pp_227304 // pp_95920 // pp_218119 // pp_218118 // pp_227301 // pp_227303 // pp_76195 // pp_144406 // pp_152034 // pp_152033 // pp_152032 // pp_152031 // pp_152030 // pp_233741 // pp_154426 // pp_110734 // pp_173798 // pp_110732 // pp_67469 // pp_146311 // pp_146310 // pp_175287 // pp_175286 // pp_66429 // pp_66428 // pp_12333 // pp_144040 // pp_7658 // pp_143655 // pp_66427 // pp_175288 // pp_99564 // pp_99565 // pp_143657 // pp_154941 // pp_143658 // pp_154943 // pp_132097 // pp_116762 // pp_132095 // pp_59322 // pp_132814 // pp_35963 // pp_215329 // pp_25563 // pp_54109 // pp_95917 // pp_251467 // pp_61422 // pp_140714 // pp_95916 // pp_180467 // pp_250141 // pp_140713 // pp_160048 // pp_36438 // pp_180469 // pp_180468 // pp_154944 // pp_1582 // pp_157897 // pp_97303 // pp_234459 // pp_56576 // pp_56577 // pp_203909 // pp_56575 // pp_222707 // pp_222706 // pp_222705 // pp_118311 // pp_136448 // pp_136449 // pp_222709 // pp_222708 // pp_150321 // pp_150320 // pp_56578 // pp_56579 // pp_152521 // pp_27462 // pp_239804 // pp_182427 // pp_114957 // pp_64991 // pp_55680 // pp_235999 // pp_200657 // pp_253446 // pp_169277 // pp_178461 // pp_200656 // pp_8793 // pp_116549 // pp_59321 // pp_169278 // pp_49914 // pp_203900 // pp_62000 // pp_251175 // pp_234436 // pp_175137 // pp_203908 // pp_177657 // pp_153107 // pp_145047 // pp_16468 // pp_206017 // pp_62002 // pp_37327 // pp_177867 // pp_135391 // pp_226408 // pp_9222 // pp_9658 // pp_58135 // pp_208620 // pp_120326 // pp_49930 // pp_148150 // pp_177991 // pp_177990 // pp_149822 // pp_140715 // pp_145667 // pp_166614 // pp_166615 // pp_230268 // pp_221221 // pp_120322 // pp_188346 // pp_246678 // pp_220956 // pp_220957 // pp_201133 // pp_201132 // pp_201131 // pp_201130 // pp_198185 // pp_184725 // pp_184726 // pp_149827 // pp_198181 // pp_184721 // pp_198183 // pp_184723 // pp_154945 // pp_169945 // pp_160049 // pp_122349 // pp_169948 // pp_42416 // pp_16962 // pp_198807 // pp_75429 // pp_75428 // pp_75427 // pp_68199 // pp_189408 // pp_243490 // pp_68198 // pp_56863 // pp_58133 // pp_192510 // pp_192511 // pp_169944 // pp_216626 // pp_97364 // pp_75673 // pp_168586 // pp_168587 // pp_168584 // pp_168585 // pp_168582 // pp_168583 // pp_168580 // pp_168581 // pp_137707 // pp_56858 // pp_101027 // pp_168588 // pp_232643 // pp_232642 // pp_232641 // pp_232640 // pp_146458 // pp_146459 // pp_232644 // pp_142811 // pp_68200 // pp_68203 // pp_68202 // pp_68205 // pp_208231 // pp_14385 // pp_155650 // pp_154427 // pp_12865 // pp_154316 // pp_160189 // pp_196929 // pp_208889 // pp_89812 // pp_234439 // pp_159026 // pp_189280 // pp_189281 // pp_50421 // pp_186128 // pp_178630 // pp_174215 // pp_186124 // pp_186125 // pp_162437 // pp_186120 // pp_155354 // pp_186123 // pp_180973 // pp_180972 // pp_77784 // pp_17868 // pp_132813 // pp_141822 // pp_141823 // pp_39539 // pp_186455 // pp_199220 // pp_172697 // pp_168579 // pp_136944 // pp_21455 // pp_208890 // pp_222853 // pp_200658 // pp_211237 // pp_114956 // pp_152520 // pp_152523 // pp_152522 // pp_152525 // pp_152526 // pp_233266 // pp_16989 // pp_3094 // pp_233267 // pp_112755 // pp_201127 // pp_149823 // pp_226404 // pp_136446 // pp_167344 // pp_136447 // pp_58140 // pp_238929 // pp_201988 // pp_100474 // pp_100447 // pp_100446 // pp_201987 // pp_132812 // pp_82080 // pp_100449 // pp_100448 // pp_91721 // pp_155353
GO:0005774	C	vacuolar membrane	44	2048	1218	90556	0.0022	0.045	// pp_246335 // pp_246336 // pp_246330 // pp_246332 // pp_128439 // pp_128436 // pp_128437 // pp_128434 // pp_128435 // pp_155709 // pp_189380 // pp_198184 // pp_198183 // pp_155707 // pp_246333 // pp_119145 // pp_155708 // pp_238930 // pp_204843 // pp_189378 // pp_238932 // pp_238931 // pp_132429 // pp_201987 // pp_201989 // pp_213904 // pp_213903 // pp_161222 // pp_152440 // pp_152525 // pp_152526 // pp_125666 // pp_125667 // pp_125668 // pp_125669 // pp_132097 // pp_161224 // pp_161225 // pp_117799 // pp_132095 // pp_161223 // pp_198178 // pp_198179 // pp_238929	// pp_8844 // pp_178459 // pp_28314 // pp_137704 // pp_137706 // pp_178458 // pp_137708 // pp_100470 // pp_153604 // pp_153603 // pp_112050 // pp_178457 // pp_216139 // pp_34975 // pp_209409 // pp_19888 // pp_107755 // pp_110634 // pp_110633 // pp_152322 // pp_202619 // pp_145653 // pp_8997 // pp_115324 // pp_145655 // pp_145654 // pp_145659 // pp_145658 // pp_208619 // pp_132428 // pp_132429 // pp_63973 // pp_194608 // pp_118308 // pp_118307 // pp_118306 // pp_118305 // pp_228355 // pp_177865 // pp_208617 // pp_208616 // pp_83112 // pp_83113 // pp_243378 // pp_169549 // pp_169548 // pp_169547 // pp_17550 // pp_131722 // pp_196495 // pp_125666 // pp_125667 // pp_13193 // pp_64990 // pp_36386 // pp_220961 // pp_220960 // pp_244614 // pp_212259 // pp_125060 // pp_201989 // pp_135405 // pp_135404 // pp_56868 // pp_135406 // pp_42560 // pp_149236 // pp_115254 // pp_115255 // pp_201990 // pp_149824 // pp_253447 // pp_222627 // pp_66953 // pp_66952 // pp_66951 // pp_66950 // pp_203272 // pp_178460 // pp_135388 // pp_135389 // pp_22347 // pp_135382 // pp_135383 // pp_135380 // pp_106170 // pp_160689 // pp_155913 // pp_135384 // pp_135385 // pp_51810 // pp_203171 // pp_178463 // pp_19149 // pp_66431 // pp_56862 // pp_127360 // pp_164289 // pp_164288 // pp_151438 // pp_14072 // pp_160187 // pp_199213 // pp_209395 // pp_209398 // pp_116675 // pp_58305 // pp_215331 // pp_49776 // pp_251550 // pp_251551 // pp_251552 // pp_251553 // pp_237305 // pp_237304 // pp_229303 // pp_237303 // pp_160050 // pp_98324 // pp_148489 // pp_148488 // pp_109605 // pp_160191 // pp_160190 // pp_152440 // pp_95249 // pp_204531 // pp_240045 // pp_13531 // pp_189407 // pp_134927 // pp_134921 // pp_199218 // pp_134922 // pp_155350 // pp_91719 // pp_199219 // pp_11712 // pp_105357 // pp_112079 // pp_112078 // pp_112077 // pp_112076 // pp_112075 // pp_112074 // pp_186119 // pp_164294 // pp_13045 // pp_5887 // pp_243621 // pp_48138 // pp_137588 // pp_49258 // pp_243625 // pp_142367 // pp_92138 // pp_243626 // pp_92136 // pp_149825 // pp_240047 // pp_76186 // pp_92132 // pp_92133 // pp_92130 // pp_92131 // pp_182429 // pp_182428 // pp_7230 // pp_98353 // pp_61999 // pp_58142 // pp_55806 // pp_211580 // pp_235998 // pp_211584 // pp_234432 // pp_234433 // pp_145040 // pp_234431 // pp_145046 // pp_234437 // pp_234434 // pp_234435 // pp_24528 // pp_234438 // pp_145049 // pp_155517 // pp_167087 // pp_177988 // pp_177989 // pp_98950 // pp_236324 // pp_236325 // pp_236326 // pp_7675 // pp_202011 // pp_194611 // pp_202013 // pp_236323 // pp_183835 // pp_247286 // pp_118309 // pp_72343 // pp_72342 // pp_194609 // pp_212254 // pp_72345 // pp_72344 // pp_246015 // pp_246014 // pp_246017 // pp_246016 // pp_246013 // pp_246012 // pp_208622 // pp_118685 // pp_246019 // pp_246018 // pp_193177 // pp_100472 // pp_89358 // pp_63974 // pp_189404 // pp_127365 // pp_149828 // pp_115351 // pp_155518 // pp_188874 // pp_239805 // pp_239806 // pp_117800 // pp_177866 // pp_100473 // pp_145665 // pp_237299 // pp_237298 // pp_42235 // pp_194297 // pp_29163 // pp_120331 // pp_247705 // pp_237297 // pp_136489 // pp_112080 // pp_120330 // pp_155355 // pp_155522 // pp_245231 // pp_91119 // pp_209447 // pp_120332 // pp_33964 // pp_222626 // pp_155137 // pp_208621 // pp_238689 // pp_238688 // pp_126184 // pp_101640 // pp_101641 // pp_83540 // pp_186296 // pp_152946 // pp_152945 // pp_152944 // pp_152943 // pp_152942 // pp_152941 // pp_152940 // pp_233270 // pp_24747 // pp_220222 // pp_169546 // pp_149831 // pp_189277 // pp_189276 // pp_67406 // pp_189278 // pp_198177 // pp_245229 // pp_241981 // pp_172831 // pp_56864 // pp_217444 // pp_154421 // pp_4104 // pp_222711 // pp_11055 // pp_145670 // pp_234441 // pp_101639 // pp_163129 // pp_234440 // pp_96954 // pp_155352 // pp_246334 // pp_246335 // pp_246336 // pp_212620 // pp_3269 // pp_246332 // pp_246333 // pp_251065 // pp_218461 // pp_38550 // pp_205953 // pp_97752 // pp_189385 // pp_189384 // pp_211545 // pp_50098 // pp_139618 // pp_189380 // pp_189383 // pp_240314 // pp_213659 // pp_105354 // pp_240317 // pp_46528 // pp_105353 // pp_205954 // pp_7922 // pp_152947 // pp_228973 // pp_238932 // pp_125668 // pp_58144 // pp_58141 // pp_238931 // pp_58143 // pp_125669 // pp_209586 // pp_189379 // pp_209584 // pp_209585 // pp_100452 // pp_209583 // pp_100450 // pp_65892 // pp_60272 // pp_189375 // pp_189377 // pp_187008 // pp_8875 // pp_120627 // pp_120626 // pp_120625 // pp_120624 // pp_104702 // pp_104703 // pp_104701 // pp_135952 // pp_135951 // pp_135950 // pp_237819 // pp_237818 // pp_237815 // pp_12458 // pp_237816 // pp_233268 // pp_71409 // pp_71408 // pp_95919 // pp_95918 // pp_190529 // pp_158468 // pp_158469 // pp_71405 // pp_71407 // pp_71406 // pp_58138 // pp_58139 // pp_118312 // pp_118313 // pp_127971 // pp_62001 // pp_202164 // pp_62003 // pp_202166 // pp_58134 // pp_62004 // pp_58136 // pp_58137 // pp_82594 // pp_91405 // pp_82592 // pp_184719 // pp_109604 // pp_124875 // pp_253445 // pp_74080 // pp_228784 // pp_245234 // pp_174185 // pp_28804 // pp_109606 // pp_159027 // pp_198184 // pp_159028 // pp_136450 // pp_69 // pp_94028 // pp_189274 // pp_211806 // pp_211807 // pp_135418 // pp_135419 // pp_119380 // pp_220958 // pp_48190 // pp_198180 // pp_156096 // pp_51525 // pp_169095 // pp_67407 // pp_66621 // pp_66620 // pp_28320 // pp_198182 // pp_165466 // pp_54157 // pp_152699 // pp_152698 // pp_67565 // pp_67564 // pp_154431 // pp_154430 // pp_154432 // pp_251122 // pp_164296 // pp_164297 // pp_58297 // pp_164295 // pp_164292 // pp_164293 // pp_164290 // pp_164291 // pp_91120 // pp_172318 // pp_131788 // pp_58298 // pp_172319 // pp_8133 // pp_4033 // pp_212255 // pp_220959 // pp_14903 // pp_120335 // pp_237087 // pp_169946 // pp_117799 // pp_86625 // pp_120333 // pp_236000 // pp_223894 // pp_223895 // pp_223896 // pp_223897 // pp_198175 // pp_198176 // pp_149830 // pp_198178 // pp_198179 // pp_116900 // pp_223898 // pp_223899 // pp_86622 // pp_110408 // pp_110409 // pp_160188 // pp_16049 // pp_96239 // pp_164749 // pp_77777 // pp_205956 // pp_205958 // pp_183830 // pp_148492 // pp_148493 // pp_148490 // pp_148491 // pp_224802 // pp_184123 // pp_84452 // pp_91720 // pp_84451 // pp_184417 // pp_68590 // pp_168159 // pp_170226 // pp_170227 // pp_170225 // pp_32553 // pp_170228 // pp_82576 // pp_82575 // pp_10263 // pp_249117 // pp_87902 // pp_152519 // pp_118310 // pp_249119 // pp_249118 // pp_243630 // pp_135381 // pp_196498 // pp_49944 // pp_118691 // pp_118690 // pp_117803 // pp_118692 // pp_135387 // pp_186906 // pp_131557 // pp_98322 // pp_205955 // pp_96240 // pp_16936 // pp_182430 // pp_182431 // pp_240040 // pp_240041 // pp_182434 // pp_15408 // pp_98949 // pp_98948 // pp_143293 // pp_143292 // pp_143294 // pp_65891 // pp_65890 // pp_172163 // pp_108634 // pp_155914 // pp_98947 // pp_98946 // pp_145666 // pp_177123 // pp_202008 // pp_202009 // pp_66610 // pp_66611 // pp_66613 // pp_66614 // pp_66617 // pp_66618 // pp_66619 // pp_184127 // pp_23828 // pp_183828 // pp_145663 // pp_205957 // pp_212196 // pp_109602 // pp_119266 // pp_81292 // pp_113922 // pp_81290 // pp_240039 // pp_155707 // pp_245230 // pp_145652 // pp_60218 // pp_101638 // pp_60216 // pp_125856 // pp_60215 // pp_145671 // pp_155709 // pp_145673 // pp_60211 // pp_66664 // pp_189406 // pp_66661 // pp_95921 // pp_92128 // pp_235141 // pp_235140 // pp_235142 // pp_17063 // pp_245236 // pp_223903 // pp_223900 // pp_223901 // pp_241036 // pp_241037 // pp_223904 // pp_149819 // pp_148153 // pp_148152 // pp_120336 // pp_151286 // pp_151283 // pp_192509 // pp_238690 // pp_94674 // pp_145101 // pp_113151 // pp_161224 // pp_161225 // pp_200747 // pp_100464 // pp_238757 // pp_238756 // pp_161222 // pp_161223 // pp_134919 // pp_13902 // pp_233269 // pp_211543 // pp_101028 // pp_184120 // pp_184121 // pp_184126 // pp_148151 // pp_184124 // pp_184125 // pp_247728 // pp_110725 // pp_110724 // pp_110727 // pp_110726 // pp_189405 // pp_97501 // pp_110723 // pp_110722 // pp_240044 // pp_212470 // pp_159819 // pp_251174 // pp_96241 // pp_66430 // pp_246330 // pp_203173 // pp_172829 // pp_240046 // pp_58303 // pp_58301 // pp_98348 // pp_225646 // pp_225645 // pp_111923 // pp_109607 // pp_82079 // pp_30772 // pp_155515 // pp_54110 // pp_155516 // pp_240042 // pp_159816 // pp_155136 // pp_159818 // pp_171888 // pp_49714 // pp_232639 // pp_155519 // pp_251066 // pp_20504 // pp_5996 // pp_189411 // pp_189410 // pp_189413 // pp_189412 // pp_143290 // pp_30690 // pp_14508 // pp_88905 // pp_88906 // pp_88907 // pp_211082 // pp_211083 // pp_37121 // pp_204108 // pp_145039 // pp_145038 // pp_235139 // pp_109609 // pp_100469 // pp_247455 // pp_34976 // pp_76192 // pp_211546 // pp_109600 // pp_191058 // pp_228783 // pp_209439 // pp_136453 // pp_112054 // pp_136451 // pp_237300 // pp_68201 // pp_211544 // pp_172322 // pp_144041 // pp_189381 // pp_245232 // pp_245233 // pp_236001 // pp_245235 // pp_236003 // pp_236002 // pp_98325 // pp_62514 // pp_189409 // pp_107411 // pp_220766 // pp_220765 // pp_220764 // pp_105356 // pp_237718 // pp_237719 // pp_172165 // pp_198082 // pp_174997 // pp_37858 // pp_167090 // pp_172164 // pp_237716 // pp_237717 // pp_237714 // pp_237715 // pp_105355 // pp_145102 // pp_71573 // pp_145100 // pp_119146 // pp_105352 // pp_40968 // pp_119145 // pp_58544 // pp_246680 // pp_162072 // pp_81246 // pp_68204 // pp_154315 // pp_176735 // pp_203557 // pp_203556 // pp_188351 // pp_246681 // pp_203559 // pp_203558 // pp_188355 // pp_32191 // pp_92129 // pp_23629 // pp_243005 // pp_58517 // pp_243007 // pp_243006 // pp_243009 // pp_243008 // pp_58518 // pp_58519 // pp_206013 // pp_206015 // pp_186262 // pp_186261 // pp_100165 // pp_206019 // pp_244311 // pp_216140 // pp_122351 // pp_122350 // pp_213424 // pp_135386 // pp_147361 // pp_147360 // pp_49283 // pp_130495 // pp_29633 // pp_243004 // pp_204707 // pp_154428 // pp_154429 // pp_12405 // pp_128439 // pp_128436 // pp_128437 // pp_128434 // pp_128435 // pp_86623 // pp_128433 // pp_154424 // pp_154425 // pp_153108 // pp_45624 // pp_153109 // pp_86624 // pp_212260 // pp_53146 // pp_22578 // pp_194476 // pp_200749 // pp_189378 // pp_246677 // pp_94952 // pp_149821 // pp_117802 // pp_120325 // pp_246679 // pp_120323 // pp_149826 // pp_134920 // pp_90342 // pp_125880 // pp_125881 // pp_9598 // pp_155649 // pp_204820 // pp_240043 // pp_87493 // pp_100453 // pp_213905 // pp_213904 // pp_184119 // pp_213903 // pp_208893 // pp_208892 // pp_208891 // pp_172696 // pp_213908 // pp_208894 // pp_182426 // pp_228358 // pp_186116 // pp_165637 // pp_227305 // pp_165638 // pp_228356 // pp_228357 // pp_228354 // pp_206014 // pp_131721 // pp_206448 // pp_227307 // pp_100164 // pp_202165 // pp_206446 // pp_206447 // pp_206444 // pp_206445 // pp_199212 // pp_78982 // pp_199216 // pp_9914 // pp_199214 // pp_199215 // pp_122074 // pp_159820 // pp_73236 // pp_73237 // pp_37955 // pp_118688 // pp_118689 // pp_21440 // pp_155520 // pp_112073 // pp_118686 // pp_118687 // pp_186118 // pp_90343 // pp_215327 // pp_85617 // pp_85616 // pp_85615 // pp_85614 // pp_85618 // pp_140120 // pp_155521 // pp_212253 // pp_204844 // pp_147351 // pp_31746 // pp_238930 // pp_204843 // pp_109631 // pp_109630 // pp_109633 // pp_109632 // pp_200748 // pp_135390 // pp_112082 // pp_169550 // pp_66603 // pp_66602 // pp_225301 // pp_66607 // pp_66606 // pp_66605 // pp_66604 // pp_66609 // pp_66608 // pp_86626 // pp_202620 // pp_220733 // pp_220734 // pp_220735 // pp_112083 // pp_242740 // pp_186117 // pp_187007 // pp_125008 // pp_60205 // pp_60204 // pp_145668 // pp_145669 // pp_245991 // pp_245990 // pp_145664 // pp_245992 // pp_145662 // pp_175285 // pp_145660 // pp_145661 // pp_147354 // pp_138166 // pp_17056 // pp_147355 // pp_37284 // pp_132432 // pp_145099 // pp_194610 // pp_194613 // pp_194612 // pp_197839 // pp_247729 // pp_155708 // pp_243623 // pp_247727 // pp_113149 // pp_28862 // pp_154938 // pp_154939 // pp_184122 // pp_142366 // pp_154937 // pp_148149 // pp_216628 // pp_125879 // pp_38718 // pp_80208 // pp_135379 // pp_108770 // pp_211732 // pp_136452 // pp_154422 // pp_193176 // pp_25263 // pp_218117 // pp_114135 // pp_114136 // pp_154423 // pp_227304 // pp_95920 // pp_218119 // pp_218118 // pp_227301 // pp_227303 // pp_76195 // pp_144406 // pp_152034 // pp_152033 // pp_152032 // pp_152031 // pp_152030 // pp_233741 // pp_154426 // pp_110734 // pp_173798 // pp_110732 // pp_67469 // pp_146311 // pp_146310 // pp_175287 // pp_175286 // pp_66429 // pp_66428 // pp_12333 // pp_144040 // pp_7658 // pp_143655 // pp_66427 // pp_175288 // pp_99564 // pp_99565 // pp_143657 // pp_154941 // pp_143658 // pp_154943 // pp_132097 // pp_116762 // pp_132095 // pp_59322 // pp_132814 // pp_35963 // pp_215329 // pp_25563 // pp_54109 // pp_95917 // pp_251467 // pp_61422 // pp_140714 // pp_95916 // pp_180467 // pp_250141 // pp_140713 // pp_160048 // pp_36438 // pp_180469 // pp_180468 // pp_154944 // pp_1582 // pp_157897 // pp_97303 // pp_234459 // pp_56576 // pp_56577 // pp_203909 // pp_56575 // pp_222707 // pp_222706 // pp_222705 // pp_118311 // pp_136448 // pp_136449 // pp_222709 // pp_222708 // pp_150321 // pp_150320 // pp_56578 // pp_56579 // pp_152521 // pp_27462 // pp_239804 // pp_182427 // pp_114957 // pp_64991 // pp_55680 // pp_235999 // pp_200657 // pp_253446 // pp_169277 // pp_178461 // pp_200656 // pp_8793 // pp_116549 // pp_59321 // pp_169278 // pp_49914 // pp_203900 // pp_62000 // pp_251175 // pp_234436 // pp_175137 // pp_203908 // pp_177657 // pp_153107 // pp_145047 // pp_16468 // pp_206017 // pp_62002 // pp_37327 // pp_177867 // pp_135391 // pp_226408 // pp_9222 // pp_9658 // pp_58135 // pp_208620 // pp_120326 // pp_49930 // pp_148150 // pp_177991 // pp_177990 // pp_149822 // pp_140715 // pp_145667 // pp_166614 // pp_166615 // pp_230268 // pp_221221 // pp_120322 // pp_188346 // pp_246678 // pp_220956 // pp_220957 // pp_201133 // pp_201132 // pp_201131 // pp_201130 // pp_198185 // pp_184725 // pp_184726 // pp_149827 // pp_198181 // pp_184721 // pp_198183 // pp_184723 // pp_154945 // pp_169945 // pp_160049 // pp_122349 // pp_169948 // pp_42416 // pp_16962 // pp_198807 // pp_75429 // pp_75428 // pp_75427 // pp_68199 // pp_189408 // pp_243490 // pp_68198 // pp_56863 // pp_58133 // pp_192510 // pp_192511 // pp_169944 // pp_216626 // pp_97364 // pp_75673 // pp_168586 // pp_168587 // pp_168584 // pp_168585 // pp_168582 // pp_168583 // pp_168580 // pp_168581 // pp_137707 // pp_56858 // pp_101027 // pp_168588 // pp_232643 // pp_232642 // pp_232641 // pp_232640 // pp_146458 // pp_146459 // pp_232644 // pp_142811 // pp_68200 // pp_68203 // pp_68202 // pp_68205 // pp_208231 // pp_14385 // pp_155650 // pp_154427 // pp_12865 // pp_154316 // pp_160189 // pp_196929 // pp_208889 // pp_89812 // pp_234439 // pp_159026 // pp_189280 // pp_189281 // pp_50421 // pp_186128 // pp_178630 // pp_174215 // pp_186124 // pp_186125 // pp_162437 // pp_186120 // pp_155354 // pp_186123 // pp_180973 // pp_180972 // pp_77784 // pp_17868 // pp_132813 // pp_141822 // pp_141823 // pp_39539 // pp_186455 // pp_199220 // pp_172697 // pp_168579 // pp_136944 // pp_21455 // pp_208890 // pp_222853 // pp_200658 // pp_211237 // pp_114956 // pp_152520 // pp_152523 // pp_152522 // pp_152525 // pp_152526 // pp_233266 // pp_16989 // pp_3094 // pp_233267 // pp_112755 // pp_201127 // pp_149823 // pp_226404 // pp_136446 // pp_167344 // pp_136447 // pp_58140 // pp_238929 // pp_201988 // pp_100474 // pp_100447 // pp_100446 // pp_201987 // pp_132812 // pp_82080 // pp_100449 // pp_100448 // pp_91721 // pp_155353
GO:0005794	C	Golgi apparatus	80	2048	2576	90556	0.0041	0.077	// pp_124498 // pp_124499 // pp_143894 // pp_153096 // pp_153097 // pp_89441 // pp_155708 // pp_189075 // pp_154971 // pp_124497 // pp_88494 // pp_227680 // pp_227683 // pp_227682 // pp_198183 // pp_164073 // pp_98754 // pp_88497 // pp_89439 // pp_155707 // pp_155436 // pp_154976 // pp_98739 // pp_198179 // pp_155438 // pp_88498 // pp_88499 // pp_155009 // pp_153420 // pp_134684 // pp_155433 // pp_88496 // pp_134680 // pp_134681 // pp_134682 // pp_155435 // pp_124500 // pp_154977 // pp_200914 // pp_200915 // pp_200913 // pp_98746 // pp_200018 // pp_230533 // pp_154972 // pp_208268 // pp_208269 // pp_85273 // pp_88495 // pp_128726 // pp_128727 // pp_218630 // pp_153417 // pp_98417 // pp_128729 // pp_212398 // pp_98747 // pp_155437 // pp_98745 // pp_98744 // pp_98743 // pp_98742 // pp_98741 // pp_98740 // pp_155709 // pp_98419 // pp_98418 // pp_85274 // pp_233942 // pp_98748 // pp_110899 // pp_234966 // pp_216846 // pp_216845 // pp_153419 // pp_134679 // pp_134678 // pp_124501 // pp_234968 // pp_155434	// pp_183025 // pp_183021 // pp_138121 // pp_111489 // pp_14454 // pp_121066 // pp_111486 // pp_111485 // pp_111484 // pp_83447 // pp_134679 // pp_83448 // pp_83449 // pp_134684 // pp_162053 // pp_142331 // pp_14852 // pp_162054 // pp_142332 // pp_66310 // pp_218173 // pp_218174 // pp_155344 // pp_230533 // pp_230532 // pp_125105 // pp_125106 // pp_155345 // pp_107725 // pp_161153 // pp_164300 // pp_164301 // pp_184108 // pp_232117 // pp_138689 // pp_22347 // pp_179074 // pp_179075 // pp_179076 // pp_50685 // pp_138684 // pp_138685 // pp_138687 // pp_111487 // pp_179279 // pp_40974 // pp_165879 // pp_179277 // pp_98739 // pp_218772 // pp_218771 // pp_238729 // pp_218776 // pp_192008 // pp_192009 // pp_237305 // pp_192007 // pp_192005 // pp_238726 // pp_238727 // pp_237303 // pp_20703 // pp_97957 // pp_236127 // pp_76587 // pp_222711 // pp_76588 // pp_125725 // pp_236149 // pp_125727 // pp_125721 // pp_125720 // pp_125722 // pp_55146 // pp_236147 // pp_19488 // pp_82079 // pp_9626 // pp_118839 // pp_242952 // pp_236859 // pp_236324 // pp_236325 // pp_236326 // pp_236320 // pp_8240 // pp_236323 // pp_176242 // pp_176240 // pp_176241 // pp_75486 // pp_123176 // pp_202235 // pp_202234 // pp_202231 // pp_202230 // pp_202232 // pp_73623 // pp_73622 // pp_73624 // pp_122373 // pp_122372 // pp_122371 // pp_117244 // pp_117243 // pp_117242 // pp_117241 // pp_117240 // pp_213760 // pp_213762 // pp_134681 // pp_209890 // pp_27888 // pp_209892 // pp_31426 // pp_134683 // pp_155527 // pp_42235 // pp_145781 // pp_145780 // pp_145783 // pp_145782 // pp_145785 // pp_145784 // pp_145787 // pp_145786 // pp_194514 // pp_194515 // pp_194513 // pp_152947 // pp_152946 // pp_152945 // pp_152944 // pp_152943 // pp_152942 // pp_152941 // pp_152940 // pp_45841 // pp_82524 // pp_194193 // pp_28799 // pp_37768 // pp_37769 // pp_64334 // pp_64331 // pp_37767 // pp_223131 // pp_223130 // pp_191920 // pp_191921 // pp_191922 // pp_191923 // pp_191924 // pp_191925 // pp_191926 // pp_191927 // pp_70253 // pp_52911 // pp_211546 // pp_211545 // pp_211544 // pp_211543 // pp_89443 // pp_89440 // pp_137496 // pp_130470 // pp_207078 // pp_228973 // pp_56557 // pp_207074 // pp_207075 // pp_207076 // pp_207077 // pp_137498 // pp_137499 // pp_207072 // pp_207073 // pp_12458 // pp_175400 // pp_187008 // pp_66148 // pp_137473 // pp_137470 // pp_225301 // pp_38785 // pp_137474 // pp_187007 // pp_196840 // pp_196841 // pp_115313 // pp_115316 // pp_115315 // pp_233432 // pp_233437 // pp_83452 // pp_83451 // pp_83450 // pp_233438 // pp_221971 // pp_62000 // pp_62003 // pp_221972 // pp_210303 // pp_132559 // pp_66497 // pp_66494 // pp_66495 // pp_252727 // pp_188206 // pp_74080 // pp_94026 // pp_105150 // pp_94023 // pp_105151 // pp_125114 // pp_4729 // pp_86034 // pp_11032 // pp_165262 // pp_165263 // pp_226579 // pp_55202 // pp_165462 // pp_165461 // pp_169314 // pp_169315 // pp_165464 // pp_137924 // pp_141414 // pp_67565 // pp_67564 // pp_172972 // pp_137923 // pp_51744 // pp_51745 // pp_51746 // pp_51747 // pp_91120 // pp_4033 // pp_131145 // pp_131148 // pp_218944 // pp_218945 // pp_164204 // pp_218769 // pp_138688 // pp_61910 // pp_141521 // pp_141522 // pp_134680 // pp_22285 // pp_130576 // pp_130577 // pp_34337 // pp_144072 // pp_87902 // pp_236135 // pp_236134 // pp_236137 // pp_236136 // pp_236131 // pp_236130 // pp_236133 // pp_236132 // pp_86250 // pp_179077 // pp_134682 // pp_243221 // pp_174580 // pp_128880 // pp_241514 // pp_177836 // pp_73187 // pp_177834 // pp_177835 // pp_177832 // pp_177833 // pp_208648 // pp_219670 // pp_8909 // pp_202227 // pp_194343 // pp_194342 // pp_194341 // pp_194340 // pp_202228 // pp_202229 // pp_145774 // pp_145775 // pp_145776 // pp_155707 // pp_252858 // pp_145773 // pp_155708 // pp_155709 // pp_95920 // pp_95921 // pp_223907 // pp_98189 // pp_145794 // pp_145795 // pp_79603 // pp_238086 // pp_79601 // pp_238084 // pp_79607 // pp_79605 // pp_79609 // pp_79608 // pp_177779 // pp_246520 // pp_177778 // pp_187850 // pp_98340 // pp_89235 // pp_89239 // pp_82080 // pp_129927 // pp_96240 // pp_129453 // pp_129452 // pp_129451 // pp_239881 // pp_203171 // pp_203173 // pp_98349 // pp_172210 // pp_240047 // pp_82530 // pp_240040 // pp_240041 // pp_218770 // pp_177777 // pp_223127 // pp_45103 // pp_240043 // pp_5996 // pp_382 // pp_218775 // pp_66829 // pp_192006 // pp_124889 // pp_124888 // pp_165881 // pp_124883 // pp_84487 // pp_124886 // pp_191139 // pp_124884 // pp_228783 // pp_79427 // pp_228784 // pp_79425 // pp_237300 // pp_144040 // pp_240280 // pp_246479 // pp_66153 // pp_66152 // pp_66151 // pp_66150 // pp_66157 // pp_66156 // pp_66154 // pp_66158 // pp_220766 // pp_220765 // pp_220764 // pp_177123 // pp_12331 // pp_251399 // pp_71573 // pp_137042 // pp_132561 // pp_132560 // pp_137047 // pp_137046 // pp_137045 // pp_147141 // pp_142310 // pp_57167 // pp_235108 // pp_23878 // pp_23877 // pp_23876 // pp_186981 // pp_14893 // pp_225138 // pp_234964 // pp_234965 // pp_234966 // pp_234967 // pp_165459 // pp_165458 // pp_29633 // pp_234969 // pp_179092 // pp_233995 // pp_233996 // pp_233997 // pp_233998 // pp_233999 // pp_224434 // pp_153091 // pp_98754 // pp_98755 // pp_89439 // pp_98750 // pp_98751 // pp_98752 // pp_98753 // pp_233608 // pp_233609 // pp_233606 // pp_233607 // pp_208893 // pp_208892 // pp_208891 // pp_208890 // pp_218200 // pp_253097 // pp_253096 // pp_253094 // pp_128726 // pp_253092 // pp_253091 // pp_128725 // pp_128728 // pp_128729 // pp_216846 // pp_216845 // pp_236129 // pp_236126 // pp_159820 // pp_236124 // pp_236125 // pp_236123 // pp_81741 // pp_81740 // pp_86247 // pp_86246 // pp_189256 // pp_86249 // pp_86248 // pp_102715 // pp_58144 // pp_33200 // pp_37219 // pp_22382 // pp_54851 // pp_61907 // pp_61906 // pp_55812 // pp_41320 // pp_86626 // pp_86625 // pp_86624 // pp_86623 // pp_86622 // pp_159178 // pp_107154 // pp_107153 // pp_115349 // pp_26459 // pp_145099 // pp_72481 // pp_72482 // pp_190839 // pp_57221 // pp_166163 // pp_57222 // pp_145898 // pp_45624 // pp_174578 // pp_174579 // pp_154268 // pp_174577 // pp_129448 // pp_129449 // pp_155020 // pp_129442 // pp_129443 // pp_129444 // pp_129445 // pp_129446 // pp_129447 // pp_93899 // pp_144073 // pp_137304 // pp_143653 // pp_137301 // pp_137302 // pp_137303 // pp_186402 // pp_172209 // pp_148138 // pp_45131 // pp_162867 // pp_162866 // pp_162864 // pp_162863 // pp_180469 // pp_180468 // pp_110783 // pp_110782 // pp_110781 // pp_110784 // pp_56576 // pp_56577 // pp_56575 // pp_56578 // pp_56579 // pp_172336 // pp_172337 // pp_172335 // pp_84874 // pp_84875 // pp_136591 // pp_129933 // pp_225254 // pp_244518 // pp_172338 // pp_172339 // pp_136909 // pp_136908 // pp_220778 // pp_154587 // pp_220776 // pp_220777 // pp_136907 // pp_136906 // pp_16468 // pp_16469 // pp_198274 // pp_143273 // pp_143272 // pp_143275 // pp_143274 // pp_134656 // pp_49930 // pp_134654 // pp_134653 // pp_132771 // pp_142308 // pp_142309 // pp_135390 // pp_46059 // pp_198185 // pp_180467 // pp_198181 // pp_198183 // pp_133353 // pp_133352 // pp_133354 // pp_188689 // pp_188688 // pp_155333 // pp_162717 // pp_155332 // pp_233701 // pp_233700 // pp_97364 // pp_142450 // pp_142453 // pp_142454 // pp_142455 // pp_142456 // pp_142457 // pp_116729 // pp_208089 // pp_56996 // pp_56997 // pp_98747 // pp_98746 // pp_98745 // pp_98744 // pp_98743 // pp_98742 // pp_98741 // pp_98740 // pp_98749 // pp_98748 // pp_50212 // pp_73298 // pp_236064 // pp_236063 // pp_11301 // pp_164151 // pp_164150 // pp_164153 // pp_164152 // pp_164155 // pp_164156 // pp_127076 // pp_113922 // pp_55532 // pp_217107 // pp_217106 // pp_90343 // pp_90342 // pp_127078 // pp_125718 // pp_125719 // pp_206476 // pp_206475 // pp_125717 // pp_206473 // pp_156359 // pp_15768 // pp_8691 // pp_85235 // pp_85237 // pp_216185 // pp_216180 // pp_85232 // pp_111976 // pp_111975 // pp_207654 // pp_224404 // pp_80591 // pp_3908 // pp_233949 // pp_233948 // pp_58152 // pp_233946 // pp_233945 // pp_233944 // pp_233943 // pp_233942 // pp_89287 // pp_246182 // pp_246181 // pp_246180 // pp_20860 // pp_20862 // pp_86017 // pp_158579 // pp_13999 // pp_117239 // pp_164073 // pp_213758 // pp_49258 // pp_83112 // pp_83113 // pp_166158 // pp_203578 // pp_214901 // pp_214902 // pp_214903 // pp_203573 // pp_228547 // pp_228546 // pp_13193 // pp_225628 // pp_166390 // pp_166392 // pp_84877 // pp_92370 // pp_1816 // pp_225255 // pp_64507 // pp_155343 // pp_48813 // pp_224317 // pp_229542 // pp_240279 // pp_165818 // pp_143484 // pp_143485 // pp_143486 // pp_112025 // pp_252356 // pp_227683 // pp_227682 // pp_194259 // pp_4110 // pp_209779 // pp_215568 // pp_251550 // pp_251551 // pp_251552 // pp_251553 // pp_180973 // pp_155328 // pp_225135 // pp_110558 // pp_110559 // pp_110556 // pp_110557 // pp_222102 // pp_155326 // pp_204531 // pp_217235 // pp_17819 // pp_105149 // pp_84869 // pp_84864 // pp_136918 // pp_136919 // pp_136913 // pp_136911 // pp_136916 // pp_136914 // pp_136915 // pp_98350 // pp_98351 // pp_98352 // pp_98353 // pp_86993 // pp_229729 // pp_15418 // pp_143268 // pp_165729 // pp_143266 // pp_143267 // pp_129306 // pp_109245 // pp_129304 // pp_6327 // pp_247286 // pp_94059 // pp_94058 // pp_94057 // pp_153088 // pp_94055 // pp_94054 // pp_187435 // pp_187434 // pp_124449 // pp_187436 // pp_83146 // pp_248112 // pp_188697 // pp_188690 // pp_188698 // pp_216712 // pp_216711 // pp_216710 // pp_237299 // pp_237298 // pp_188476 // pp_237297 // pp_136489 // pp_86036 // pp_86037 // pp_91119 // pp_30060 // pp_194455 // pp_125093 // pp_33964 // pp_134655 // pp_125095 // pp_125094 // pp_168507 // pp_168504 // pp_86031 // pp_168502 // pp_168500 // pp_168501 // pp_164149 // pp_141515 // pp_141517 // pp_213105 // pp_213104 // pp_216630 // pp_139041 // pp_172830 // pp_139042 // pp_217444 // pp_208185 // pp_4104 // pp_214158 // pp_206464 // pp_206465 // pp_206466 // pp_206467 // pp_28520 // pp_214157 // pp_35945 // pp_173789 // pp_234589 // pp_156360 // pp_25081 // pp_23475 // pp_243218 // pp_237677 // pp_237678 // pp_223964 // pp_58149 // pp_58148 // pp_64653 // pp_1367 // pp_58141 // pp_58140 // pp_58143 // pp_58142 // pp_76145 // pp_76144 // pp_76146 // pp_76143 // pp_137626 // pp_73446 // pp_41586 // pp_137624 // pp_247388 // pp_194338 // pp_120627 // pp_120626 // pp_120625 // pp_120624 // pp_149244 // pp_85880 // pp_149243 // pp_132340 // pp_231082 // pp_222538 // pp_222539 // pp_247385 // pp_95919 // pp_95918 // pp_95917 // pp_95916 // pp_86519 // pp_86518 // pp_86513 // pp_86515 // pp_86514 // pp_86517 // pp_86516 // pp_246519 // pp_14319 // pp_220975 // pp_89265 // pp_222158 // pp_249794 // pp_222156 // pp_222157 // pp_7675 // pp_222155 // pp_78679 // pp_78678 // pp_224321 // pp_224320 // pp_78670 // pp_145853 // pp_145852 // pp_78675 // pp_78674 // pp_78677 // pp_78676 // pp_203417 // pp_203415 // pp_150830 // pp_203419 // pp_109011 // pp_109012 // pp_212254 // pp_212255 // pp_42788 // pp_212253 // pp_212259 // pp_155137 // pp_155136 // pp_155135 // pp_155134 // pp_155133 // pp_115042 // pp_115041 // pp_115040 // pp_84452 // pp_84451 // pp_181262 // pp_181263 // pp_105152 // pp_105153 // pp_105154 // pp_105155 // pp_181264 // pp_247649 // pp_247648 // pp_109129 // pp_109128 // pp_144071 // pp_155009 // pp_155008 // pp_155007 // pp_155006 // pp_155005 // pp_189042 // pp_52729 // pp_131328 // pp_131329 // pp_136921 // pp_136920 // pp_152275 // pp_152274 // pp_152277 // pp_152276 // pp_159741 // pp_98344 // pp_239880 // pp_96241 // pp_239882 // pp_98348 // pp_152279 // pp_152278 // pp_240042 // pp_15408 // pp_230385 // pp_230386 // pp_230387 // pp_115190 // pp_240282 // pp_108634 // pp_118353 // pp_221933 // pp_43436 // pp_187138 // pp_153090 // pp_137729 // pp_153096 // pp_153097 // pp_153094 // pp_187135 // pp_187136 // pp_187137 // pp_129176 // pp_129177 // pp_109838 // pp_216709 // pp_208268 // pp_208269 // pp_145101 // pp_238757 // pp_238756 // pp_223132 // pp_64333 // pp_25295 // pp_64332 // pp_120297 // pp_136589 // pp_136588 // pp_136587 // pp_162843 // pp_120298 // pp_120299 // pp_106170 // pp_241087 // pp_90368 // pp_33416 // pp_62954 // pp_62953 // pp_62952 // pp_116727 // pp_14111 // pp_35953 // pp_116725 // pp_159816 // pp_159818 // pp_159819 // pp_116724 // pp_104999 // pp_104998 // pp_232643 // pp_30690 // pp_208997 // pp_157880 // pp_153092 // pp_155951 // pp_221973 // pp_130624 // pp_208685 // pp_154902 // pp_136453 // pp_136452 // pp_136451 // pp_136450 // pp_194909 // pp_227613 // pp_222948 // pp_206064 // pp_102617 // pp_206061 // pp_206062 // pp_206063 // pp_227616 // pp_102618 // pp_102619 // pp_227614 // pp_222541 // pp_222540 // pp_113278 // pp_81246 // pp_179801 // pp_212397 // pp_137497 // pp_243005 // pp_243004 // pp_243007 // pp_243006 // pp_243009 // pp_243008 // pp_73725 // pp_73723 // pp_212399 // pp_207079 // pp_224408 // pp_224406 // pp_224407 // pp_216140 // pp_224405 // pp_224402 // pp_224403 // pp_56558 // pp_174527 // pp_23629 // pp_176239 // pp_39111 // pp_207070 // pp_78600 // pp_78601 // pp_194275 // pp_207071 // pp_86018 // pp_86019 // pp_150829 // pp_227176 // pp_212260 // pp_208889 // pp_49914 // pp_113626 // pp_246071 // pp_212398 // pp_152460 // pp_112341 // pp_16058 // pp_220416 // pp_227174 // pp_110777 // pp_110778 // pp_110779 // pp_144347 // pp_247650 // pp_247651 // pp_121506 // pp_121509 // pp_121508 // pp_177784 // pp_155018 // pp_155019 // pp_177783 // pp_155014 // pp_155015 // pp_155016 // pp_155017 // pp_155010 // pp_155011 // pp_155012 // pp_155013 // pp_117818 // pp_189075 // pp_117817 // pp_15435 // pp_217109 // pp_217108 // pp_58732 // pp_96252 // pp_202982 // pp_58731 // pp_96254 // pp_26729 // pp_137472 // pp_47761 // pp_66603 // pp_66602 // pp_111246 // pp_226496 // pp_226495 // pp_62561 // pp_110598 // pp_234704 // pp_234705 // pp_110596 // pp_110597 // pp_56724 // pp_56723 // pp_56722 // pp_150440 // pp_125716 // pp_206474 // pp_98790 // pp_66739 // pp_66738 // pp_225976 // pp_38718 // pp_135664 // pp_135379 // pp_108770 // pp_134286 // pp_119411 // pp_25263 // pp_226259 // pp_114135 // pp_114136 // pp_50067 // pp_148586 // pp_136596 // pp_154426 // pp_136594 // pp_136595 // pp_136592 // pp_67469 // pp_136590 // pp_154427 // pp_78602 // pp_227530 // pp_115420 // pp_233436 // pp_131003 // pp_131002 // pp_20165 // pp_30197 // pp_182911 // pp_157897 // pp_199179 // pp_160448 // pp_128877 // pp_136446 // pp_136447 // pp_136448 // pp_136449 // pp_160447 // pp_160446 // pp_194918 // pp_194919 // pp_194913 // pp_194910 // pp_194911 // pp_194916 // pp_194917 // pp_194914 // pp_194915 // pp_194640 // pp_85236 // pp_85570 // pp_85571 // pp_62001 // pp_169936 // pp_85233 // pp_134678 // pp_129450 // pp_175137 // pp_210304 // pp_145051 // pp_97336 // pp_62002 // pp_98417 // pp_98419 // pp_98418 // pp_9222 // pp_62004 // pp_231439 // pp_231438 // pp_203236 // pp_203237 // pp_203239 // pp_243540 // pp_80592 // pp_224433 // pp_224432 // pp_224431 // pp_89284 // pp_89285 // pp_216179 // pp_216178 // pp_216176 // pp_216175 // pp_216174 // pp_216173 // pp_216172 // pp_216171 // pp_196352 // pp_72280 // pp_72281 // pp_111488 // pp_209923 // pp_209924 // pp_209925 // pp_209926 // pp_209927 // pp_190904 // pp_190906 // pp_227527 // pp_12785 // pp_194260 // pp_66498 // pp_189842 // pp_189840 // pp_189841 // pp_233947 // pp_64662 // pp_64661 // pp_64660 // pp_240625 // pp_204011 // pp_204010 // pp_193920 // pp_127589 // pp_121510 // pp_89907 // pp_157072 // pp_89906 // pp_100446 // pp_94028 // pp_200794 // pp_200795 // pp_225569 // pp_200792 // pp_200793 // pp_24691 // pp_58720 // pp_52385 // pp_52384 // pp_52387 // pp_24101 // pp_52381 // pp_52380 // pp_52383 // pp_52382 // pp_24458 // pp_52389 // pp_46159 // pp_153419 // pp_153416 // pp_153417 // pp_153414 // pp_153415 // pp_153413 // pp_165080 // pp_165081 // pp_165082 // pp_165083 // pp_137704 // pp_137706 // pp_137707 // pp_137708 // pp_111725 // pp_94243 // pp_107755 // pp_184542 // pp_234262 // pp_234261 // pp_84872 // pp_135555 // pp_63974 // pp_135554 // pp_63973 // pp_234612 // pp_234613 // pp_121505 // pp_169095 // pp_49195 // pp_28401 // pp_147424 // pp_147425 // pp_158833 // pp_158834 // pp_89910 // pp_89911 // pp_89912 // pp_89913 // pp_89914 // pp_89444 // pp_125060 // pp_133267 // pp_135388 // pp_135389 // pp_135382 // pp_135383 // pp_135380 // pp_135381 // pp_135386 // pp_135387 // pp_135384 // pp_135385 // pp_136720 // pp_136724 // pp_240044 // pp_165880 // pp_177780 // pp_81061 // pp_81062 // pp_209183 // pp_67276 // pp_240045 // pp_127107 // pp_209181 // pp_219667 // pp_240046 // pp_104884 // pp_104887 // pp_104886 // pp_104889 // pp_104888 // pp_20771 // pp_194920 // pp_85569 // pp_85568 // pp_73109 // pp_73106 // pp_73107 // pp_85567 // pp_246478 // pp_194678 // pp_111886 // pp_111885 // pp_61999 // pp_128879 // pp_145040 // pp_145046 // pp_58063 // pp_58066 // pp_58065 // pp_98950 // pp_219669 // pp_72343 // pp_72342 // pp_86724 // pp_72344 // pp_243538 // pp_177865 // pp_127365 // pp_224429 // pp_127360 // pp_203333 // pp_209778 // pp_222103 // pp_203334 // pp_88500 // pp_209777 // pp_227882 // pp_227881 // pp_173049 // pp_173048 // pp_172270 // pp_194458 // pp_194457 // pp_194456 // pp_31865 // pp_194454 // pp_194453 // pp_194452 // pp_194451 // pp_194450 // pp_163129 // pp_78341 // pp_64652 // pp_111868 // pp_64651 // pp_64656 // pp_64657 // pp_64654 // pp_64655 // pp_247386 // pp_247387 // pp_64658 // pp_64659 // pp_111865 // pp_247383 // pp_204008 // pp_204009 // pp_2541 // pp_214868 // pp_200018 // pp_204006 // pp_75346 // pp_193919 // pp_127595 // pp_127596 // pp_127597 // pp_94927 // pp_94926 // pp_94925 // pp_94924 // pp_200907 // pp_31288 // pp_155210 // pp_200908 // pp_130042 // pp_130043 // pp_130044 // pp_130045 // pp_78550 // pp_46528 // pp_78557 // pp_217978 // pp_77777 // pp_111455 // pp_153422 // pp_153420 // pp_153425 // pp_153424 // pp_230626 // pp_230625 // pp_230624 // pp_230623 // pp_230622 // pp_111247 // pp_205196 // pp_230629 // pp_230628 // pp_237819 // pp_237818 // pp_95510 // pp_237815 // pp_237816 // pp_129327 // pp_160903 // pp_71405 // pp_129328 // pp_160904 // pp_71406 // pp_109372 // pp_233590 // pp_233591 // pp_233592 // pp_233593 // pp_233594 // pp_52379 // pp_117763 // pp_174185 // pp_89908 // pp_130469 // pp_73805 // pp_73804 // pp_73803 // pp_69 // pp_211806 // pp_211807 // pp_211804 // pp_191246 // pp_211803 // pp_200749 // pp_200748 // pp_200747 // pp_135557 // pp_234614 // pp_234615 // pp_135553 // pp_135552 // pp_135551 // pp_135550 // pp_179344 // pp_234618 // pp_210755 // pp_210754 // pp_219665 // pp_219663 // pp_136734 // pp_56872 // pp_164298 // pp_164299 // pp_77693 // pp_245467 // pp_148792 // pp_198175 // pp_198176 // pp_198177 // pp_198179 // pp_164749 // pp_139712 // pp_58187 // pp_234963 // pp_120241 // pp_177775 // pp_239741 // pp_239743 // pp_239742 // pp_120243 // pp_194933 // pp_194934 // pp_120244 // pp_239745 // pp_239744 // pp_194939 // pp_224318 // pp_194935 // pp_73111 // pp_73110 // pp_73113 // pp_73112 // pp_194936 // pp_229062 // pp_194937 // pp_61452 // pp_86483 // pp_86482 // pp_102489 // pp_49225 // pp_98949 // pp_98948 // pp_207772 // pp_98947 // pp_98946 // pp_239667 // pp_218774 // pp_101999 // pp_148048 // pp_177776 // pp_78334 // pp_87403 // pp_117153 // pp_61676 // pp_86251 // pp_117157 // pp_117156 // pp_242039 // pp_227680 // pp_81292 // pp_117158 // pp_61679 // pp_128815 // pp_128816 // pp_128817 // pp_37454 // pp_37455 // pp_37456 // pp_150479 // pp_72759 // pp_37675 // pp_93788 // pp_93789 // pp_173050 // pp_173051 // pp_93782 // pp_93783 // pp_93781 // pp_93786 // pp_93787 // pp_93784 // pp_172264 // pp_172265 // pp_172266 // pp_172267 // pp_202983 // pp_86024 // pp_86027 // pp_194448 // pp_194449 // pp_172268 // pp_172269 // pp_117023 // pp_117022 // pp_117021 // pp_117020 // pp_246480 // pp_193485 // pp_129478 // pp_68441 // pp_111876 // pp_111877 // pp_154379 // pp_86481 // pp_86480 // pp_235082 // pp_202285 // pp_235714 // pp_203581 // pp_235717 // pp_112651 // pp_112650 // pp_49776 // pp_155515 // pp_155517 // pp_155516 // pp_202286 // pp_141692 // pp_154596 // pp_38949 // pp_155519 // pp_155518 // pp_154572 // pp_42615 // pp_200914 // pp_200915 // pp_200913 // pp_224011 // pp_107684 // pp_224012 // pp_15198 // pp_34431 // pp_78548 // pp_89842 // pp_228397 // pp_204109 // pp_88495 // pp_78541 // pp_177739 // pp_41893 // pp_240779 // pp_217981 // pp_217980 // pp_217982 // pp_225496 // pp_225497 // pp_225494 // pp_225495 // pp_155429 // pp_155428 // pp_109567 // pp_109566 // pp_109568 // pp_47131 // pp_155427 // pp_155354 // pp_124498 // pp_124499 // pp_143894 // pp_143893 // pp_143892 // pp_143891 // pp_143890 // pp_66090 // pp_124497 // pp_68444 // pp_207771 // pp_229735 // pp_177837 // pp_225136 // pp_47185 // pp_109301 // pp_234590 // pp_109303 // pp_109302 // pp_538 // pp_188351 // pp_95249 // pp_188355 // pp_58517 // pp_18 // pp_173420 // pp_135549 // pp_233697 // pp_233699 // pp_100055 // pp_119446 // pp_119445 // pp_119444 // pp_141947 // pp_179800 // pp_216632 // pp_179802 // pp_216634 // pp_179804 // pp_179807 // pp_179806 // pp_230630 // pp_230631 // pp_236860 // pp_109415 // pp_109414 // pp_109417 // pp_252859 // pp_110410 // pp_88672 // pp_88673 // pp_88670 // pp_88671 // pp_66470 // pp_217364 // pp_88674 // pp_154971 // pp_154972 // pp_154973 // pp_154974 // pp_154975 // pp_154976 // pp_154977 // pp_168443 // pp_168442 // pp_168441 // pp_168444 // pp_237242 // pp_160032 // pp_10675 // pp_157595 // pp_157594 // pp_157593 // pp_218634 // pp_218632 // pp_218633 // pp_218630 // pp_218631 // pp_183321 // pp_138120 // pp_44360 // pp_199182 // pp_199183 // pp_199180 // pp_199186 // pp_117530 // pp_199184 // pp_199185 // pp_208557 // pp_208555 // pp_244673 // pp_244672 // pp_244671 // pp_244670 // pp_244674 // pp_117154 // pp_102490 // pp_199980 // pp_199981 // pp_209376 // pp_170999 // pp_135391 // pp_136597 // pp_64330 // pp_88998 // pp_136593 // pp_224723 // pp_202620 // pp_145777 // pp_186341 // pp_232899 // pp_128818 // pp_88527 // pp_88524 // pp_88525 // pp_88523 // pp_203463 // pp_98339 // pp_145778 // pp_249962 // pp_145779 // pp_131330 // pp_166249 // pp_166248 // pp_166247 // pp_166246 // pp_166245 // pp_166243 // pp_124448 // pp_136392 // pp_136393 // pp_222631 // pp_189257 // pp_96674 // pp_189255 // pp_189254 // pp_236861 // pp_189258 // pp_1582 // pp_27069 // pp_112649 // pp_215451 // pp_215450 // pp_215453 // pp_215452 // pp_65611 // pp_65610 // pp_158060 // pp_135655 // pp_154589 // pp_154588 // pp_98333 // pp_98334 // pp_783 // pp_208754 // pp_12405 // pp_180505 // pp_204112 // pp_86854 // pp_96215 // pp_204118 // pp_96219 // pp_96218 // pp_145839 // pp_155342 // pp_155438 // pp_177661 // pp_225629 // pp_155433 // pp_155436 // pp_155437 // pp_155434 // pp_155435 // pp_66089 // pp_197968 // pp_116549 // pp_129309 // pp_129308 // pp_53164 // pp_129303 // pp_129302 // pp_129301 // pp_39970 // pp_129305 // pp_152359 // pp_29324 // pp_108551 // pp_108557 // pp_108556 // pp_108555 // pp_108558 // pp_212290 // pp_234587 // pp_109314 // pp_202984 // pp_235053 // pp_235052 // pp_235051 // pp_235050 // pp_183667 // pp_151283 // pp_137629 // pp_137628 // pp_117706 // pp_117707 // pp_117704 // pp_117705 // pp_117702 // pp_117703 // pp_38756 // pp_188346 // pp_233442 // pp_143889 // pp_233440 // pp_198807 // pp_210957 // pp_22238 // pp_66467 // pp_66466 // pp_66465 // pp_116728 // pp_107530 // pp_107532 // pp_107533 // pp_116723 // pp_210173 // pp_88669 // pp_116726 // pp_66469 // pp_66468 // pp_35922 // pp_199357 // pp_232644 // pp_102000 // pp_120242 // pp_110899 // pp_208560 // pp_153087 // pp_150671 // pp_77784 // pp_135665 // pp_109932 // pp_208762 // pp_135661 // pp_135660 // pp_135663 // pp_135662 // pp_5195 // pp_202288 // pp_88496 // pp_21455 // pp_88497 // pp_114956 // pp_114957 // pp_88494 // pp_172639 // pp_172638 // pp_172633 // pp_172632 // pp_172631 // pp_172630 // pp_172637 // pp_172636 // pp_172635 // pp_172634 // pp_33373 // pp_17608 // pp_32553 // pp_21211 // pp_157071 // pp_100447 // pp_245628 // pp_245623 // pp_245622 // pp_245621 // pp_245620 // pp_100449 // pp_100448 // pp_8844 // pp_159046 // pp_159045 // pp_159044 // pp_216139 // pp_186339 // pp_167272 // pp_85240 // pp_202619 // pp_209182 // pp_8997 // pp_209180 // pp_247990 // pp_60272 // pp_113351 // pp_113352 // pp_128878 // pp_253106 // pp_202290 // pp_243614 // pp_177867 // pp_177866 // pp_214867 // pp_214866 // pp_42166 // pp_202473 // pp_202472 // pp_202470 // pp_166250 // pp_166251 // pp_202468 // pp_36386 // pp_83988 // pp_202469 // pp_158582 // pp_236065 // pp_204053 // pp_204052 // pp_204050 // pp_163684 // pp_163688 // pp_29926 // pp_251175 // pp_87404 // pp_87405 // pp_148049 // pp_228245 // pp_228247 // pp_228248 // pp_137627 // pp_238079 // pp_154592 // pp_154593 // pp_154590 // pp_154591 // pp_72345 // pp_154597 // pp_154594 // pp_37121 // pp_154598 // pp_235715 // pp_96222 // pp_96223 // pp_96221 // pp_96226 // pp_96224 // pp_96225 // pp_181371 // pp_181372 // pp_181373 // pp_181374 // pp_204122 // pp_110411 // pp_204120 // pp_236062 // pp_252855 // pp_252856 // pp_252857 // pp_46199 // pp_181681 // pp_87080 // pp_87081 // pp_87082 // pp_4944 // pp_88999 // pp_92368 // pp_88997 // pp_92366 // pp_225638 // pp_224724 // pp_142366 // pp_142367 // pp_152363 // pp_152362 // pp_152361 // pp_152360 // pp_152367 // pp_152366 // pp_152365 // pp_152364 // pp_220667 // pp_224435 // pp_104229 // pp_37871 // pp_129314 // pp_86855 // pp_129311 // pp_220668 // pp_220669 // pp_162795 // pp_162794 // pp_165353 // pp_235049 // pp_137631 // pp_137633 // pp_137634 // pp_210956 // pp_223128 // pp_43941 // pp_39410 // pp_5742 // pp_115350 // pp_66672 // pp_66858 // pp_40262 // pp_66856 // pp_66857 // pp_66854 // pp_66855 // pp_178550 // pp_66853 // pp_234588 // pp_219107 // pp_219106 // pp_219105 // pp_116730 // pp_211964 // pp_120300 // pp_211963 // pp_211962 // pp_21133 // pp_233271 // pp_97337 // pp_24747 // pp_148607 // pp_34263 // pp_165822 // pp_165823 // pp_165820 // pp_165821 // pp_219749 // pp_219748 // pp_206817 // pp_165825 // pp_179803 // pp_120450 // pp_120451 // pp_236317 // pp_120453 // pp_120454 // pp_110822 // pp_211961 // pp_105465 // pp_105466 // pp_105467 // pp_172628 // pp_172629 // pp_172624 // pp_172625 // pp_172626 // pp_172627 // pp_217233 // pp_217232 // pp_127097 // pp_103499 // pp_78547 // pp_235343 // pp_194630 // pp_78546 // pp_140294 // pp_140295 // pp_140296 // pp_100452 // pp_100453 // pp_100450 // pp_236958 // pp_41715 // pp_233441 // pp_236791 // pp_236790 // pp_168505 // pp_58138 // pp_58139 // pp_227175 // pp_202287 // pp_72761 // pp_72760 // pp_194639 // pp_58133 // pp_58134 // pp_202289 // pp_58136 // pp_58137 // pp_214874 // pp_214875 // pp_214876 // pp_214877 // pp_214870 // pp_64565 // pp_214872 // pp_214873 // pp_202464 // pp_227608 // pp_202466 // pp_153089 // pp_87079 // pp_87078 // pp_193722 // pp_141513 // pp_153843 // pp_243402 // pp_62560 // pp_189839 // pp_6734 // pp_159182 // pp_216016 // pp_216017 // pp_216018 // pp_232924 // pp_67406 // pp_67407 // pp_203249 // pp_204045 // pp_204046 // pp_204047 // pp_120879 // pp_154431 // pp_154430 // pp_154432 // pp_204048 // pp_204049 // pp_186780 // pp_68447 // pp_194564 // pp_194563 // pp_148050 // pp_154382 // pp_185672 // pp_68445 // pp_155525 // pp_155526 // pp_154380 // pp_155520 // pp_155521 // pp_155522 // pp_116900 // pp_251400 // pp_122745 // pp_110408 // pp_110409 // pp_16962 // pp_96239 // pp_153579 // pp_64943 // pp_224802 // pp_208184 // pp_184417 // pp_203732 // pp_203731 // pp_203730 // pp_216243 // pp_1494 // pp_148137 // pp_36609 // pp_31889 // pp_31888 // pp_191919 // pp_191918 // pp_230469 // pp_148136 // pp_250113 // pp_84204 // pp_15018 // pp_204551 // pp_100214 // pp_100216 // pp_100217 // pp_172163 // pp_172165 // pp_172164 // pp_229848 // pp_152280 // pp_152281 // pp_561 // pp_137640 // pp_137643 // pp_137642 // pp_196839 // pp_196838 // pp_196837 // pp_196836 // pp_137728 // pp_240039 // pp_216669 // pp_115348 // pp_216662 // pp_227528 // pp_239879 // pp_218199 // pp_218198 // pp_141518 // pp_194336 // pp_51845 // pp_218197 // pp_89442 // pp_253478 // pp_141519 // pp_35112 // pp_15237 // pp_89286 // pp_233264 // pp_233265 // pp_40968 // pp_85006 // pp_85004 // pp_85005 // pp_172949 // pp_172948 // pp_138111 // pp_138112 // pp_138113 // pp_138114 // pp_128477 // pp_219750 // pp_219751 // pp_112024 // pp_30965 // pp_112026 // pp_112027 // pp_112020 // pp_112021 // pp_112022 // pp_149589 // pp_109304 // pp_98710 // pp_98711 // pp_98712 // pp_98713 // pp_124885 // pp_89441 // pp_208744 // pp_218461 // pp_67488 // pp_213238 // pp_106863 // pp_86445 // pp_213237 // pp_217229 // pp_145039 // pp_145038 // pp_236940 // pp_236941 // pp_236942 // pp_236943 // pp_236945 // pp_236946 // pp_236947 // pp_236948 // pp_243075 // pp_236316 // pp_171039 // pp_105523 // pp_236789 // pp_154282 // pp_236787 // pp_101889 // pp_41384 // pp_217234 // pp_145102 // pp_192800 // pp_145100 // pp_172768 // pp_17716 // pp_26614 // pp_88551 // pp_88550 // pp_150439 // pp_194629 // pp_227612 // pp_93747 // pp_227610 // pp_202495 // pp_227617 // pp_202497 // pp_227615 // pp_202499 // pp_202498 // pp_11213 // pp_145690 // pp_246176 // pp_246174 // pp_246175 // pp_246173 // pp_212541 // pp_68450 // pp_68451 // pp_68452 // pp_68453 // pp_186262 // pp_186261 // pp_144348 // pp_144349 // pp_122351 // pp_122350 // pp_132326 // pp_203254 // pp_203255 // pp_209658 // pp_209659 // pp_203250 // pp_203252 // pp_203253 // pp_209656 // pp_41707 // pp_209655 // pp_154428 // pp_154429 // pp_154422 // pp_154423 // pp_154421 // pp_93900 // pp_93901 // pp_93902 // pp_93903 // pp_176399 // pp_240780 // pp_83892 // pp_83890 // pp_155649 // pp_37100 // pp_76142 // pp_42032 // pp_42030 // pp_42031 // pp_177774 // pp_98188 // pp_121462 // pp_121463 // pp_121466 // pp_121467 // pp_121464 // pp_121465 // pp_206238 // pp_43149 // pp_206234 // pp_62023 // pp_62022 // pp_62021 // pp_62020 // pp_62025 // pp_62024 // pp_141948 // pp_215072 // pp_215071 // pp_248740 // pp_215074 // pp_114164 // pp_125347 // pp_125346 // pp_125345 // pp_117152 // pp_234002 // pp_234001 // pp_234000 // pp_143527 // pp_143526 // pp_204091 // pp_109631 // pp_109630 // pp_109633 // pp_109632 // pp_75375 // pp_95511 // pp_179805 // pp_95513 // pp_95512 // pp_111458 // pp_95514 // pp_52271 // pp_169333 // pp_14280 // pp_216636 // pp_216637 // pp_5768 // pp_216638 // pp_220733 // pp_220734 // pp_220735 // pp_216639 // pp_14997 // pp_34617 // pp_137471 // pp_124500 // pp_124501 // pp_234968 // pp_216670 // pp_216671 // pp_66830 // pp_236936 // pp_109416 // pp_143233 // pp_66308 // pp_66307 // pp_141691 // pp_66305 // pp_66303 // pp_253468 // pp_100054 // pp_80208 // pp_89575 // pp_89572 // pp_89573 // pp_67637 // pp_67636 // pp_184118 // pp_184117 // pp_184116 // pp_184115 // pp_11239 // pp_29731 // pp_175287 // pp_175286 // pp_175285 // pp_202465 // pp_138691 // pp_188427 // pp_124296 // pp_188425 // pp_188424 // pp_175288 // pp_194981 // pp_194980 // pp_58332 // pp_135659 // pp_67491 // pp_25364 // pp_67493 // pp_67492 // pp_8075 // pp_131167 // pp_132814 // pp_25563 // pp_192010 // pp_66471 // pp_66472 // pp_136944 // pp_213225 // pp_86479 // pp_224319 // pp_137837 // pp_137834 // pp_137835 // pp_25968 // pp_76592 // pp_227177 // pp_76590 // pp_76591 // pp_222707 // pp_222706 // pp_222705 // pp_209400 // pp_222709 // pp_222708 // pp_112169 // pp_112168 // pp_88498 // pp_88499 // pp_236937 // pp_88547 // pp_236939 // pp_236938 // pp_209399 // pp_209398 // pp_209397 // pp_209396 // pp_209395 // pp_174048 // pp_85273 // pp_85275 // pp_85274 // pp_184937 // pp_85276 // pp_32612 // pp_118840 // pp_118841 // pp_88548 // pp_88549 // pp_205285 // pp_205284 // pp_205287 // pp_205286 // pp_170806 // pp_170807 // pp_170808 // pp_227178 // pp_86021 // pp_87077 // pp_18652 // pp_104758 // pp_54420 // pp_214871 // pp_68443 // pp_68442 // pp_154385 // pp_154384 // pp_154383 // pp_68446 // pp_154381 // pp_122349 // pp_68449 // pp_68448 // pp_250954 // pp_227609 // pp_86788 // pp_86789 // pp_64569 // pp_86784 // pp_86785 // pp_209889 // pp_86787 // pp_209663 // pp_209661 // pp_209660 // pp_17218 // pp_84870 // pp_75673 // pp_52386 // pp_144083 // pp_144082 // pp_84871 // pp_155650 // pp_12865 // pp_152979 // pp_123366 // pp_58135 // pp_240781 // pp_170553 // pp_154424 // pp_75071 // pp_129477 // pp_129476 // pp_125096 // pp_84873 // pp_162544 // pp_246517 // pp_162543 // pp_153959 // pp_154425 // pp_132813 // pp_64328 // pp_64329 // pp_39539 // pp_132812 // pp_64326 // pp_64327 // pp_64325 // pp_62016 // pp_62017 // pp_95360 // pp_62015 // pp_62018 // pp_62019 // pp_180124 // pp_180125 // pp_180123 // pp_208894 // pp_159180 // pp_159181 // pp_62307 // pp_62305 // pp_253093 // pp_62309 // pp_128727
GO:0005887	C	integral to plasma membrane	19	2048	436	90556	0.0058	0.11	// pp_154557 // pp_154554 // pp_59916 // pp_154552 // pp_154553 // pp_65929 // pp_65928 // pp_65927 // pp_68903 // pp_168916 // pp_59919 // pp_59917 // pp_59918 // pp_154550 // pp_97471 // pp_132384 // pp_237950 // pp_59914 // pp_154561	// pp_104654 // pp_178510 // pp_104656 // pp_104657 // pp_104652 // pp_104653 // pp_102778 // pp_102773 // pp_102775 // pp_102774 // pp_102777 // pp_102776 // pp_145653 // pp_145652 // pp_145656 // pp_145655 // pp_145659 // pp_98990 // pp_98991 // pp_243378 // pp_90167 // pp_143822 // pp_143823 // pp_90169 // pp_143821 // pp_143824 // pp_207402 // pp_134543 // pp_134542 // pp_134541 // pp_134540 // pp_134544 // pp_179359 // pp_74451 // pp_199189 // pp_179175 // pp_179176 // pp_180939 // pp_180938 // pp_179172 // pp_180935 // pp_180934 // pp_180937 // pp_180936 // pp_180933 // pp_180932 // pp_142566 // pp_238648 // pp_105433 // pp_105432 // pp_105431 // pp_105430 // pp_68902 // pp_68903 // pp_68900 // pp_68901 // pp_68904 // pp_68905 // pp_168915 // pp_184219 // pp_104655 // pp_162904 // pp_162905 // pp_162900 // pp_162901 // pp_162902 // pp_162903 // pp_111353 // pp_111352 // pp_193298 // pp_248074 // pp_118349 // pp_118348 // pp_118833 // pp_118343 // pp_109321 // pp_109320 // pp_118347 // pp_118345 // pp_147512 // pp_144243 // pp_144242 // pp_144241 // pp_239968 // pp_239967 // pp_142564 // pp_142565 // pp_186931 // pp_142567 // pp_142563 // pp_142568 // pp_145862 // pp_39786 // pp_147513 // pp_147510 // pp_147511 // pp_147516 // pp_147514 // pp_147515 // pp_215274 // pp_215273 // pp_69391 // pp_217523 // pp_217522 // pp_217521 // pp_217520 // pp_11253 // pp_217112 // pp_97471 // pp_217110 // pp_217111 // pp_200850 // pp_160083 // pp_160085 // pp_154561 // pp_109319 // pp_249656 // pp_249655 // pp_249653 // pp_249651 // pp_211662 // pp_211663 // pp_249658 // pp_249659 // pp_68898 // pp_68899 // pp_207404 // pp_78003 // pp_78006 // pp_78007 // pp_213208 // pp_68897 // pp_90168 // pp_235009 // pp_102780 // pp_27725 // pp_59915 // pp_59914 // pp_59917 // pp_59916 // pp_59919 // pp_59918 // pp_237954 // pp_237950 // pp_237951 // pp_97720 // pp_76039 // pp_76038 // pp_62164 // pp_147726 // pp_220877 // pp_220876 // pp_220875 // pp_220874 // pp_115268 // pp_115267 // pp_223701 // pp_223703 // pp_226277 // pp_139001 // pp_139000 // pp_103890 // pp_68591 // pp_68590 // pp_68592 // pp_68594 // pp_105426 // pp_105427 // pp_81079 // pp_192210 // pp_105428 // pp_105429 // pp_192214 // pp_103049 // pp_199191 // pp_199190 // pp_175274 // pp_175275 // pp_175273 // pp_179365 // pp_136477 // pp_179366 // pp_21713 // pp_119513 // pp_49944 // pp_244713 // pp_162897 // pp_132384 // pp_181411 // pp_181410 // pp_162898 // pp_213209 // pp_179170 // pp_147508 // pp_2448 // pp_145671 // pp_145672 // pp_233643 // pp_233644 // pp_233646 // pp_233647 // pp_233649 // pp_159889 // pp_168914 // pp_75577 // pp_48837 // pp_247728 // pp_32891 // pp_32890 // pp_65929 // pp_65928 // pp_65927 // pp_123923 // pp_168913 // pp_168912 // pp_59397 // pp_59396 // pp_59395 // pp_168916 // pp_22845 // pp_213949 // pp_213948 // pp_81080 // pp_81081 // pp_213945 // pp_213947 // pp_213946 // pp_247727 // pp_90170 // pp_173331 // pp_173330 // pp_213207 // pp_90569 // pp_69392 // pp_36224 // pp_174997 // pp_8464 // pp_78005 // pp_76040 // pp_246680 // pp_246681 // pp_79166 // pp_79167 // pp_79168 // pp_70352 // pp_70353 // pp_179363 // pp_222168 // pp_222167 // pp_222166 // pp_244709 // pp_222164 // pp_72336 // pp_72337 // pp_72335 // pp_246677 // pp_133409 // pp_133408 // pp_133407 // pp_246679 // pp_246678 // pp_134539 // pp_192208 // pp_192205 // pp_192206 // pp_192207 // pp_199188 // pp_152867 // pp_144005 // pp_144007 // pp_144006 // pp_163259 // pp_163258 // pp_217513 // pp_116433 // pp_116432 // pp_111351 // pp_111350 // pp_111357 // pp_111356 // pp_111355 // pp_116434 // pp_213952 // pp_111358 // pp_148438 // pp_69390 // pp_56432 // pp_56431 // pp_69393 // pp_69394 // pp_69396 // pp_69397 // pp_69398 // pp_69399 // pp_73193 // pp_73195 // pp_73194 // pp_73197 // pp_73196 // pp_69411 // pp_147725 // pp_9997 // pp_169331 // pp_74442 // pp_74443 // pp_138999 // pp_52780 // pp_222165 // pp_145666 // pp_222163 // pp_145661 // pp_219697 // pp_247729 // pp_206495 // pp_206494 // pp_206497 // pp_206496 // pp_206491 // pp_206493 // pp_206492 // pp_159898 // pp_90171 // pp_90172 // pp_90175 // pp_90176 // pp_90177 // pp_159891 // pp_159892 // pp_159893 // pp_159894 // pp_145323 // pp_145322 // pp_145327 // pp_145326 // pp_145324 // pp_181624 // pp_180940 // pp_180941 // pp_180942 // pp_251851 // pp_251850 // pp_157564 // pp_39156 // pp_200846 // pp_200847 // pp_200848 // pp_213953 // pp_213950 // pp_213951 // pp_191948 // pp_191949 // pp_238325 // pp_173329 // pp_225153 // pp_225152 // pp_225157 // pp_225155 // pp_225154 // pp_5720 // pp_83479 // pp_83478 // pp_83475 // pp_83474 // pp_83477 // pp_83476 // pp_239466 // pp_239465 // pp_123189 // pp_52454 // pp_174883 // pp_203544 // pp_203545 // pp_203546 // pp_203547 // pp_203542 // pp_203543 // pp_79172 // pp_191268 // pp_191267 // pp_188298 // pp_119515 // pp_119514 // pp_119517 // pp_179367 // pp_244710 // pp_244711 // pp_244712 // pp_200849 // pp_179368 // pp_119518 // pp_147509 // pp_154557 // pp_154554 // pp_154552 // pp_154553 // pp_154550 // pp_147507 // pp_133410 // pp_133411 // pp_115512 // pp_115515 // pp_115514 // pp_115516 // pp_136471 // pp_125561 // pp_125560 // pp_36672 // pp_217516 // pp_217514 // pp_217515 // pp_143820 // pp_190990 // pp_125856 // pp_136476 // pp_217518 // pp_171302 // pp_171303 // pp_171306 // pp_171307 // pp_171304 // pp_171305 // pp_144010 // pp_111346 // pp_111347 // pp_174884 // pp_174885 // pp_213211 // pp_213210 // pp_133946 // pp_125210 // pp_125563 // pp_235011 // pp_235010 // pp_125565 // pp_125564 // pp_73594
GO:0015629	C	actin cytoskeleton	12	2048	270	90556	0.021	0.38	// pp_145491 // pp_111380 // pp_111382 // pp_145492 // pp_111385 // pp_111386 // pp_111388 // pp_188341 // pp_188344 // pp_228285 // pp_228286 // pp_135576	// pp_44419 // pp_89083 // pp_182018 // pp_182019 // pp_182014 // pp_182015 // pp_182016 // pp_182017 // pp_182013 // pp_145482 // pp_161215 // pp_21814 // pp_84153 // pp_131075 // pp_131076 // pp_131078 // pp_179265 // pp_45358 // pp_179264 // pp_188342 // pp_146134 // pp_135575 // pp_135577 // pp_66079 // pp_161212 // pp_62151 // pp_195440 // pp_161768 // pp_148832 // pp_193547 // pp_23446 // pp_143 // pp_41710 // pp_40554 // pp_122122 // pp_122123 // pp_122120 // pp_122121 // pp_193548 // pp_193549 // pp_122124 // pp_122125 // pp_179269 // pp_179268 // pp_78915 // pp_26868 // pp_182021 // pp_179263 // pp_177739 // pp_45829 // pp_179267 // pp_234682 // pp_81837 // pp_114777 // pp_33527 // pp_215176 // pp_22780 // pp_158137 // pp_161214 // pp_81838 // pp_130971 // pp_238529 // pp_110981 // pp_7952 // pp_163058 // pp_19101 // pp_135576 // pp_65100 // pp_61479 // pp_153748 // pp_74322 // pp_122119 // pp_122118 // pp_122117 // pp_95150 // pp_122115 // pp_153747 // pp_38276 // pp_73498 // pp_73499 // pp_193724 // pp_207729 // pp_183279 // pp_201353 // pp_179273 // pp_179270 // pp_179271 // pp_22553 // pp_238525 // pp_179274 // pp_179275 // pp_58174 // pp_145104 // pp_58175 // pp_181697 // pp_145109 // pp_52279 // pp_43077 // pp_58177 // pp_52278 // pp_86566 // pp_66078 // pp_50122 // pp_55260 // pp_82201 // pp_82200 // pp_93740 // pp_171679 // pp_78910 // pp_78911 // pp_78912 // pp_78914 // pp_32741 // pp_66083 // pp_66080 // pp_145481 // pp_6514 // pp_128330 // pp_237728 // pp_11151 // pp_179272 // pp_66082 // pp_111388 // pp_111380 // pp_111381 // pp_111382 // pp_111383 // pp_111384 // pp_111385 // pp_111386 // pp_111387 // pp_22610 // pp_111389 // pp_43711 // pp_44027 // pp_89079 // pp_161208 // pp_131079 // pp_128331 // pp_161209 // pp_235052 // pp_89075 // pp_235050 // pp_19877 // pp_78908 // pp_66076 // pp_66077 // pp_12015 // pp_188343 // pp_188341 // pp_78907 // pp_188344 // pp_128326 // pp_128327 // pp_48223 // pp_158135 // pp_2047 // pp_198349 // pp_22470 // pp_23035 // pp_128328 // pp_128329 // pp_32743 // pp_32742 // pp_33452 // pp_240321 // pp_32744 // pp_165208 // pp_178073 // pp_5954 // pp_130974 // pp_32344 // pp_130972 // pp_161210 // pp_158136 // pp_178074 // pp_158138 // pp_235049 // pp_130973 // pp_54130 // pp_161213 // pp_231560 // pp_73502 // pp_73503 // pp_73500 // pp_73501 // pp_221543 // pp_241216 // pp_241217 // pp_179276 // pp_198350 // pp_198351 // pp_198352 // pp_2523 // pp_28853 // pp_66084 // pp_49500 // pp_174172 // pp_182020 // pp_174171 // pp_77962 // pp_125707 // pp_216411 // pp_216412 // pp_161206 // pp_161207 // pp_58176 // pp_161205 // pp_58171 // pp_58172 // pp_58173 // pp_58178 // pp_58179 // pp_238900 // pp_238901 // pp_23790 // pp_148831 // pp_78157 // pp_43698 // pp_179266 // pp_177161 // pp_238520 // pp_80872 // pp_238521 // pp_238522 // pp_36940 // pp_6307 // pp_238523 // pp_66081 // pp_147108 // pp_238524 // pp_199438 // pp_172722 // pp_10365 // pp_238526 // pp_215178 // pp_215179 // pp_93729 // pp_231244 // pp_73497 // pp_245362 // pp_215177 // pp_128332 // pp_245361 // pp_41521 // pp_41856 // pp_75993 // pp_122126 // pp_238527 // pp_211307 // pp_211306 // pp_161767 // pp_6414 // pp_49488 // pp_231342 // pp_20878 // pp_145491 // pp_82830 // pp_145492 // pp_145495 // pp_231578 // pp_228285 // pp_228286 // pp_19345 // pp_157915 // pp_125706 // pp_193939 // pp_93730 // pp_228288 // pp_17525
GO:0044448	C	cell cortex part	7	2048	127	90556	0.026	0.43	// pp_88448 // pp_213748 // pp_188341 // pp_188344 // pp_215809 // pp_60951 // pp_215810	// pp_162598 // pp_197852 // pp_213750 // pp_21814 // pp_57922 // pp_57923 // pp_217871 // pp_137792 // pp_23446 // pp_190839 // pp_196649 // pp_64914 // pp_115258 // pp_115259 // pp_115257 // pp_58033 // pp_238637 // pp_226464 // pp_219775 // pp_219771 // pp_219773 // pp_218080 // pp_22553 // pp_211929 // pp_116774 // pp_116777 // pp_116778 // pp_241217 // pp_89300 // pp_43077 // pp_119577 // pp_119576 // pp_119575 // pp_145386 // pp_166339 // pp_200459 // pp_127104 // pp_13537 // pp_200457 // pp_205360 // pp_103891 // pp_45486 // pp_152028 // pp_152029 // pp_200458 // pp_152022 // pp_152024 // pp_152025 // pp_152027 // pp_188342 // pp_188343 // pp_188341 // pp_188344 // pp_87013 // pp_87017 // pp_87016 // pp_215810 // pp_87018 // pp_201014 // pp_145383 // pp_205359 // pp_205358 // pp_209317 // pp_209316 // pp_209315 // pp_209314 // pp_143883 // pp_221001 // pp_143885 // pp_143886 // pp_221002 // pp_145382 // pp_231560 // pp_241216 // pp_78506 // pp_78505 // pp_78504 // pp_184427 // pp_180901 // pp_180902 // pp_180903 // pp_184429 // pp_78508 // pp_209319 // pp_152979 // pp_201017 // pp_238900 // pp_238901 // pp_103306 // pp_66205 // pp_66204 // pp_60951 // pp_66202 // pp_66201 // pp_66200 // pp_167569 // pp_66197 // pp_66196 // pp_145385 // pp_145384 // pp_60690 // pp_44570 // pp_178086 // pp_178087 // pp_66199 // pp_66198 // pp_180904 // pp_209318 // pp_60691 // pp_178084 // pp_178085 // pp_89186 // pp_37698 // pp_89184 // pp_252659 // pp_201012 // pp_23035 // pp_78507 // pp_88448 // pp_213749 // pp_213748 // pp_213747 // pp_213746 // pp_215809 // pp_201013 // pp_166340 // pp_184426
GO:0030863	C	cortical cytoskeleton	5	2048	74	90556	0.026	0.43	// pp_60951 // pp_188341 // pp_88448 // pp_188344 // pp_213748	// pp_103306 // pp_66205 // pp_143886 // pp_88448 // pp_66201 // pp_66200 // pp_188342 // pp_219775 // pp_188341 // pp_190839 // pp_219771 // pp_188344 // pp_219773 // pp_87013 // pp_66196 // pp_66204 // pp_87017 // pp_87016 // pp_201014 // pp_167569 // pp_87018 // pp_22553 // pp_66199 // pp_66198 // pp_213750 // pp_21814 // pp_57923 // pp_162598 // pp_205359 // pp_205358 // pp_57922 // pp_89300 // pp_43077 // pp_137792 // pp_188343 // pp_60951 // pp_143883 // pp_89186 // pp_37698 // pp_89184 // pp_23446 // pp_231560 // pp_197852 // pp_205360 // pp_166339 // pp_78507 // pp_78506 // pp_78505 // pp_78504 // pp_201012 // pp_23035 // pp_78508 // pp_66197 // pp_115258 // pp_115259 // pp_44570 // pp_213749 // pp_241217 // pp_213747 // pp_213746 // pp_241216 // pp_213748 // pp_115257 // pp_143885 // pp_58033 // pp_201013 // pp_238900 // pp_196649 // pp_238637 // pp_66202 // pp_152979 // pp_201017 // pp_166340 // pp_238901
GO:0030133	C	transport vesicle	8	2048	156	90556	0.026	0.43	// pp_98417 // pp_98419 // pp_98418 // pp_236575 // pp_236574 // pp_236577 // pp_236576 // pp_236573	// pp_86612 // pp_86613 // pp_86610 // pp_20862 // pp_86617 // pp_19488 // pp_172210 // pp_98710 // pp_98711 // pp_98712 // pp_98713 // pp_63974 // pp_113626 // pp_226259 // pp_63973 // pp_45103 // pp_42615 // pp_83112 // pp_83113 // pp_218173 // pp_86611 // pp_86609 // pp_218174 // pp_86605 // pp_25081 // pp_86607 // pp_86606 // pp_237819 // pp_194275 // pp_237815 // pp_237817 // pp_237816 // pp_22078 // pp_9766 // pp_135659 // pp_160903 // pp_172209 // pp_160904 // pp_71406 // pp_221971 // pp_221973 // pp_221972 // pp_162867 // pp_162866 // pp_162864 // pp_162863 // pp_240279 // pp_26729 // pp_12331 // pp_101889 // pp_211806 // pp_211807 // pp_211803 // pp_192800 // pp_226579 // pp_238729 // pp_58187 // pp_238726 // pp_238727 // pp_136909 // pp_136908 // pp_194640 // pp_172972 // pp_136907 // pp_136906 // pp_210755 // pp_210754 // pp_252858 // pp_252859 // pp_252855 // pp_252856 // pp_212541 // pp_194639 // pp_2081 // pp_98417 // pp_98419 // pp_98418 // pp_147365 // pp_147364 // pp_205287 // pp_205286 // pp_147363 // pp_147362 // pp_26459 // pp_136918 // pp_136919 // pp_136912 // pp_136913 // pp_136910 // pp_136911 // pp_136916 // pp_136914 // pp_136915 // pp_243540 // pp_171216 // pp_171217 // pp_104758 // pp_54420 // pp_252857 // pp_9626 // pp_165729 // pp_18652 // pp_136921 // pp_136920 // pp_187435 // pp_187434 // pp_187436 // pp_49225 // pp_1869 // pp_243538 // pp_121505 // pp_121506 // pp_240282 // pp_240280 // pp_121509 // pp_121508 // pp_244673 // pp_244672 // pp_244671 // pp_244670 // pp_244674 // pp_8909 // pp_117153 // pp_117152 // pp_117157 // pp_117156 // pp_117154 // pp_117158 // pp_86608 // pp_205285 // pp_121510 // pp_205284 // pp_204091 // pp_21133 // pp_135665 // pp_135664 // pp_135661 // pp_135660 // pp_135663 // pp_135662 // pp_95511 // pp_95510 // pp_95513 // pp_95512 // pp_95514 // pp_244518 // pp_236575 // pp_236574 // pp_236577 // pp_236576 // pp_236573 // pp_208185 // pp_208184 // pp_3908 // pp_229848 // pp_237818
GO:0005856	C	cytoskeleton	37	2048	1170	90556	0.03	0.48	// pp_212083 // pp_111385 // pp_212085 // pp_212089 // pp_188341 // pp_188344 // pp_88448 // pp_117131 // pp_117130 // pp_88451 // pp_163774 // pp_135576 // pp_60951 // pp_227588 // pp_208157 // pp_145492 // pp_212094 // pp_111380 // pp_212093 // pp_152135 // pp_205487 // pp_205486 // pp_205489 // pp_123597 // pp_145491 // pp_111382 // pp_212079 // pp_88449 // pp_198441 // pp_111386 // pp_213748 // pp_111388 // pp_117129 // pp_212077 // pp_228285 // pp_228286 // pp_227597	// pp_182017 // pp_166898 // pp_211475 // pp_66631 // pp_64360 // pp_197852 // pp_95062 // pp_101583 // pp_101584 // pp_179266 // pp_112310 // pp_242454 // pp_213750 // pp_66629 // pp_61480 // pp_66630 // pp_75854 // pp_85393 // pp_45358 // pp_85390 // pp_94666 // pp_132547 // pp_137793 // pp_137792 // pp_137791 // pp_137790 // pp_132549 // pp_132548 // pp_62151 // pp_218173 // pp_226663 // pp_166621 // pp_226669 // pp_142140 // pp_142141 // pp_142144 // pp_142145 // pp_98618 // pp_187574 // pp_187576 // pp_189710 // pp_202364 // pp_114777 // pp_115258 // pp_115259 // pp_200216 // pp_154823 // pp_175717 // pp_148750 // pp_175719 // pp_163058 // pp_40554 // pp_117129 // pp_115257 // pp_81838 // pp_133302 // pp_133303 // pp_231870 // pp_56923 // pp_233539 // pp_56925 // pp_89299 // pp_152741 // pp_152740 // pp_152743 // pp_152742 // pp_67472 // pp_122119 // pp_38986 // pp_219774 // pp_219775 // pp_122115 // pp_219771 // pp_219772 // pp_219773 // pp_165875 // pp_165877 // pp_165876 // pp_226349 // pp_226348 // pp_201353 // pp_179273 // pp_179270 // pp_179271 // pp_22553 // pp_5954 // pp_179274 // pp_179275 // pp_215565 // pp_215567 // pp_215566 // pp_198438 // pp_238527 // pp_200226 // pp_248456 // pp_248455 // pp_212093 // pp_215569 // pp_215568 // pp_152735 // pp_152736 // pp_152737 // pp_141048 // pp_66084 // pp_152983 // pp_141047 // pp_152980 // pp_152738 // pp_152739 // pp_49488 // pp_175732 // pp_94663 // pp_121936 // pp_105434 // pp_47185 // pp_78911 // pp_78912 // pp_163874 // pp_78914 // pp_78915 // pp_163871 // pp_163870 // pp_15670 // pp_225640 // pp_177494 // pp_177495 // pp_177496 // pp_177497 // pp_177498 // pp_177499 // pp_74804 // pp_74805 // pp_74803 // pp_151724 // pp_131075 // pp_105147 // pp_105146 // pp_205360 // pp_105144 // pp_105143 // pp_105142 // pp_105141 // pp_105140 // pp_56745 // pp_203497 // pp_59470 // pp_59471 // pp_85385 // pp_85384 // pp_213819 // pp_85386 // pp_65578 // pp_85383 // pp_116753 // pp_249168 // pp_213812 // pp_213811 // pp_85389 // pp_213816 // pp_213815 // pp_213814 // pp_153760 // pp_153761 // pp_153762 // pp_153763 // pp_153764 // pp_153765 // pp_66076 // pp_66077 // pp_66078 // pp_66079 // pp_153883 // pp_86985 // pp_230470 // pp_81941 // pp_111880 // pp_86991 // pp_112215 // pp_86992 // pp_198349 // pp_230040 // pp_32743 // pp_32742 // pp_32741 // pp_110874 // pp_32744 // pp_100207 // pp_100206 // pp_100205 // pp_82949 // pp_178073 // pp_178074 // pp_150798 // pp_150799 // pp_21224 // pp_208157 // pp_247944 // pp_56746 // pp_66210 // pp_66211 // pp_66212 // pp_167569 // pp_124880 // pp_213818 // pp_221543 // pp_108222 // pp_211440 // pp_11151 // pp_104030 // pp_215572 // pp_114678 // pp_144814 // pp_49500 // pp_89297 // pp_165539 // pp_77962 // pp_215571 // pp_105811 // pp_56743 // pp_107133 // pp_188874 // pp_56744 // pp_56747 // pp_216718 // pp_56748 // pp_153882 // pp_147325 // pp_111385 // pp_247849 // pp_247848 // pp_144964 // pp_103739 // pp_103736 // pp_247847 // pp_201014 // pp_215579 // pp_201012 // pp_201013 // pp_224693 // pp_113456 // pp_115508 // pp_115509 // pp_199437 // pp_105040 // pp_148240 // pp_199438 // pp_115506 // pp_115507 // pp_115504 // pp_115505 // pp_218034 // pp_142142 // pp_215178 // pp_215179 // pp_244570 // pp_244571 // pp_166620 // pp_165541 // pp_165540 // pp_165543 // pp_215176 // pp_215177 // pp_37698 // pp_146509 // pp_141109 // pp_141108 // pp_224692 // pp_6307 // pp_58923 // pp_58922 // pp_58921 // pp_58920 // pp_23035 // pp_201017 // pp_98619 // pp_110872 // pp_147108 // pp_116749 // pp_116748 // pp_57331 // pp_57330 // pp_16010 // pp_158992 // pp_158993 // pp_158991 // pp_15698 // pp_158994 // pp_200057 // pp_103306 // pp_152135 // pp_157915 // pp_231244 // pp_166902 // pp_66082 // pp_130284 // pp_112122 // pp_89298 // pp_130282 // pp_162598 // pp_105460 // pp_231871 // pp_94518 // pp_162591 // pp_162590 // pp_182465 // pp_182464 // pp_130040 // pp_182466 // pp_182018 // pp_182019 // pp_182463 // pp_182462 // pp_182014 // pp_182015 // pp_105656 // pp_89089 // pp_111968 // pp_124881 // pp_182013 // pp_21814 // pp_228973 // pp_57922 // pp_188342 // pp_58220 // pp_116046 // pp_93729 // pp_153759 // pp_148831 // pp_148832 // pp_183010 // pp_143 // pp_66146 // pp_66147 // pp_203498 // pp_154824 // pp_66083 // pp_116647 // pp_247943 // pp_154822 // pp_234682 // pp_137788 // pp_171022 // pp_171021 // pp_128327 // pp_247830 // pp_95916 // pp_200219 // pp_137787 // pp_105657 // pp_58033 // pp_132552 // pp_7952 // pp_132550 // pp_175718 // pp_34283 // pp_117128 // pp_124196 // pp_94139 // pp_70377 // pp_228657 // pp_74322 // pp_228655 // pp_228654 // pp_228659 // pp_17565 // pp_109605 // pp_154819 // pp_2823 // pp_193724 // pp_141159 // pp_240321 // pp_154817 // pp_246511 // pp_246512 // pp_36022 // pp_130676 // pp_3288 // pp_177334 // pp_89300 // pp_226271 // pp_128328 // pp_216628 // pp_216626 // pp_239833 // pp_239832 // pp_239834 // pp_66627 // pp_66626 // pp_224635 // pp_50122 // pp_224636 // pp_224633 // pp_224632 // pp_153876 // pp_38989 // pp_38988 // pp_226351 // pp_226352 // pp_153877 // pp_6514 // pp_215576 // pp_215577 // pp_215574 // pp_215575 // pp_101002 // pp_215573 // pp_101000 // pp_101001 // pp_43711 // pp_215578 // pp_89181 // pp_74806 // pp_227597 // pp_245013 // pp_153880 // pp_60922 // pp_60923 // pp_78908 // pp_163865 // pp_163866 // pp_163867 // pp_12015 // pp_163780 // pp_78907 // pp_153748 // pp_42005 // pp_128326 // pp_112305 // pp_13429 // pp_124876 // pp_124877 // pp_22327 // pp_2047 // pp_124878 // pp_124879 // pp_112307 // pp_130673 // pp_152744 // pp_84852 // pp_33452 // pp_112306 // pp_177792 // pp_122118 // pp_205359 // pp_205358 // pp_177793 // pp_84853 // pp_84851 // pp_177797 // pp_177796 // pp_158136 // pp_177794 // pp_225236 // pp_158030 // pp_177799 // pp_177798 // pp_225232 // pp_220761 // pp_225230 // pp_225231 // pp_220760 // pp_61479 // pp_84854 // pp_50973 // pp_73502 // pp_73503 // pp_73500 // pp_73501 // pp_200220 // pp_242726 // pp_200222 // pp_200223 // pp_158137 // pp_198350 // pp_198351 // pp_198352 // pp_105459 // pp_177790 // pp_186304 // pp_225234 // pp_45400 // pp_200215 // pp_113304 // pp_113305 // pp_182021 // pp_113303 // pp_1351 // pp_238529 // pp_172990 // pp_172991 // pp_216411 // pp_216412 // pp_158138 // pp_58174 // pp_58175 // pp_58176 // pp_58177 // pp_58171 // pp_58172 // pp_58173 // pp_58178 // pp_58179 // pp_238900 // pp_238901 // pp_85388 // pp_66205 // pp_66204 // pp_60951 // pp_183279 // pp_66201 // pp_66200 // pp_226704 // pp_81101 // pp_81100 // pp_81106 // pp_88672 // pp_81104 // pp_66197 // pp_66196 // pp_138311 // pp_116747 // pp_208906 // pp_61777 // pp_154821 // pp_66199 // pp_66198 // pp_109602 // pp_206745 // pp_108113 // pp_179276 // pp_172722 // pp_108115 // pp_200218 // pp_165426 // pp_230469 // pp_165425 // pp_105806 // pp_95921 // pp_186307 // pp_200225 // pp_89183 // pp_89182 // pp_122117 // pp_66107 // pp_89187 // pp_89186 // pp_89185 // pp_89184 // pp_41521 // pp_211929 // pp_93788 // pp_93789 // pp_237395 // pp_93782 // pp_93783 // pp_82030 // pp_82031 // pp_93786 // pp_93787 // pp_93784 // pp_200221 // pp_71321 // pp_166174 // pp_126116 // pp_6414 // pp_231342 // pp_6412 // pp_145491 // pp_155389 // pp_207464 // pp_145495 // pp_89088 // pp_94524 // pp_64133 // pp_228285 // pp_228286 // pp_111879 // pp_119139 // pp_196649 // pp_228288 // pp_164320 // pp_17525 // pp_64359 // pp_64358 // pp_244961 // pp_141110 // pp_141111 // pp_141112 // pp_119143 // pp_168322 // pp_168323 // pp_168321 // pp_6244 // pp_119140 // pp_168324 // pp_192092 // pp_58919 // pp_110871 // pp_110873 // pp_116759 // pp_110875 // pp_116050 // pp_131076 // pp_131078 // pp_131079 // pp_116757 // pp_186303 // pp_116755 // pp_92542 // pp_92547 // pp_92546 // pp_144816 // pp_92549 // pp_105458 // pp_177800 // pp_237522 // pp_145492 // pp_130672 // pp_193547 // pp_23446 // pp_25875 // pp_162589 // pp_193548 // pp_193549 // pp_145109 // pp_208996 // pp_208997 // pp_208994 // pp_208995 // pp_16015 // pp_208993 // pp_141160 // pp_141163 // pp_141162 // pp_177739 // pp_94520 // pp_182020 // pp_109609 // pp_204895 // pp_33527 // pp_109600 // pp_253293 // pp_253292 // pp_109604 // pp_253294 // pp_109606 // pp_109607 // pp_30600 // pp_30601 // pp_111967 // pp_110981 // pp_208905 // pp_208904 // pp_208907 // pp_27496 // pp_65100 // pp_89087 // pp_212083 // pp_212082 // pp_658 // pp_212080 // pp_212087 // pp_212086 // pp_212085 // pp_212084 // pp_212089 // pp_212088 // pp_153747 // pp_73498 // pp_73499 // pp_200217 // pp_186310 // pp_238520 // pp_238521 // pp_238522 // pp_238523 // pp_238524 // pp_238525 // pp_238526 // pp_73497 // pp_64362 // pp_145104 // pp_151801 // pp_151800 // pp_119144 // pp_216741 // pp_216742 // pp_119141 // pp_78910 // pp_247828 // pp_215580 // pp_86566 // pp_32125 // pp_145482 // pp_55260 // pp_237432 // pp_93740 // pp_188351 // pp_130011 // pp_188353 // pp_188352 // pp_188355 // pp_130041 // pp_59182 // pp_59183 // pp_59180 // pp_59181 // pp_59186 // pp_94522 // pp_59184 // pp_59185 // pp_94138 // pp_117135 // pp_179272 // pp_126117 // pp_208229 // pp_111380 // pp_111381 // pp_111382 // pp_111383 // pp_111384 // pp_214457 // pp_111386 // pp_111387 // pp_22610 // pp_111389 // pp_214458 // pp_94525 // pp_66795 // pp_66794 // pp_89079 // pp_66796 // pp_66793 // pp_66792 // pp_94523 // pp_64361 // pp_44419 // pp_66798 // pp_89075 // pp_190315 // pp_96033 // pp_96032 // pp_96031 // pp_94521 // pp_224620 // pp_224621 // pp_173065 // pp_173064 // pp_173067 // pp_173066 // pp_173061 // pp_173063 // pp_173062 // pp_87013 // pp_190318 // pp_248490 // pp_87017 // pp_87016 // pp_88674 // pp_190319 // pp_87018 // pp_22470 // pp_66202 // pp_208251 // pp_163775 // pp_246676 // pp_163772 // pp_57923 // pp_161354 // pp_161355 // pp_161356 // pp_161350 // pp_161351 // pp_161352 // pp_161353 // pp_161215 // pp_161214 // pp_165208 // pp_32344 // pp_161210 // pp_161213 // pp_161212 // pp_135575 // pp_227588 // pp_81105 // pp_135577 // pp_215581 // pp_135576 // pp_105145 // pp_78507 // pp_78506 // pp_78505 // pp_78504 // pp_193939 // pp_203725 // pp_203726 // pp_203727 // pp_2523 // pp_211474 // pp_4246 // pp_78508 // pp_163778 // pp_374 // pp_140830 // pp_198442 // pp_125707 // pp_125706 // pp_111388 // pp_158029 // pp_212090 // pp_70376 // pp_215570 // pp_195440 // pp_23790 // pp_230471 // pp_231560 // pp_155387 // pp_170794 // pp_170795 // pp_170792 // pp_177161 // pp_81103 // pp_118744 // pp_207641 // pp_105148 // pp_32123 // pp_219905 // pp_219904 // pp_219903 // pp_41710 // pp_88452 // pp_88453 // pp_207883 // pp_123773 // pp_123774 // pp_66797 // pp_89086 // pp_88455 // pp_153364 // pp_153365 // pp_89078 // pp_247831 // pp_125411 // pp_125410 // pp_78157 // pp_9991 // pp_249166 // pp_164321 // pp_52279 // pp_52278 // pp_32124 // pp_207729 // pp_213813 // pp_211307 // pp_211306 // pp_112309 // pp_112308 // pp_193159 // pp_193158 // pp_193157 // pp_85537 // pp_193155 // pp_193154 // pp_193153 // pp_193152 // pp_20878 // pp_208230 // pp_198444 // pp_140829 // pp_198440 // pp_198441 // pp_213749 // pp_198443 // pp_213747 // pp_213817 // pp_181925 // pp_89076 // pp_231578 // pp_201282 // pp_212078 // pp_170793 // pp_74807 // pp_81837 // pp_66112 // pp_166340 // pp_82029 // pp_82028 // pp_179755 // pp_155384 // pp_190839 // pp_201914 // pp_155385 // pp_215854 // pp_85387 // pp_215583 // pp_215582 // pp_215853 // pp_215852 // pp_202367 // pp_202366 // pp_202365 // pp_172515 // pp_202363 // pp_202362 // pp_202361 // pp_202360 // pp_117131 // pp_117130 // pp_117132 // pp_84153 // pp_18585 // pp_59179 // pp_179264 // pp_153881 // pp_146134 // pp_164317 // pp_164316 // pp_164315 // pp_164314 // pp_198439 // pp_95920 // pp_164319 // pp_164318 // pp_128329 // pp_161768 // pp_161403 // pp_213820 // pp_213748 // pp_122122 // pp_122123 // pp_122120 // pp_122121 // pp_122126 // pp_64363 // pp_122124 // pp_122125 // pp_179269 // pp_179268 // pp_235274 // pp_201285 // pp_26868 // pp_181583 // pp_179263 // pp_163774 // pp_179265 // pp_45829 // pp_179267 // pp_95918 // pp_190316 // pp_235276 // pp_235275 // pp_89180 // pp_235273 // pp_235272 // pp_235271 // pp_235270 // pp_54130 // pp_159355 // pp_116048 // pp_167945 // pp_223151 // pp_223153 // pp_238637 // pp_19101 // pp_156266 // pp_22780 // pp_177500 // pp_156265 // pp_204282 // pp_204283 // pp_204280 // pp_213746 // pp_81099 // pp_781 // pp_204284 // pp_95150 // pp_112214 // pp_38276 // pp_83276 // pp_83275 // pp_83274 // pp_177335 // pp_67304 // pp_177337 // pp_177336 // pp_177339 // pp_177338 // pp_89083 // pp_64357 // pp_181697 // pp_98617 // pp_75993 // pp_43077 // pp_85391 // pp_179753 // pp_132553 // pp_212094 // pp_172989 // pp_93781 // pp_94602 // pp_82200 // pp_212092 // pp_171679 // pp_203724 // pp_201384 // pp_223152 // pp_66081 // pp_66080 // pp_166339 // pp_179754 // pp_243795 // pp_186305 // pp_186306 // pp_208252 // pp_154818 // pp_237728 // pp_186308 // pp_186309 // pp_123597 // pp_108221 // pp_108220 // pp_145481 // pp_115883 // pp_115882 // pp_154124 // pp_128331 // pp_63905 // pp_163773 // pp_71322 // pp_156267 // pp_44027 // pp_243863 // pp_113455 // pp_52451 // pp_224634 // pp_235052 // pp_235050 // pp_182016 // pp_75552 // pp_188348 // pp_188349 // pp_154820 // pp_247945 // pp_247946 // pp_93730 // pp_166618 // pp_188343 // pp_188341 // pp_188346 // pp_188344 // pp_128237 // pp_48223 // pp_204281 // pp_142143 // pp_175720 // pp_175721 // pp_175722 // pp_161767 // pp_228656 // pp_104026 // pp_104022 // pp_104021 // pp_130974 // pp_130972 // pp_130973 // pp_130971 // pp_216720 // pp_143883 // pp_143884 // pp_143885 // pp_143886 // pp_158135 // pp_228658 // pp_226705 // pp_41856 // pp_226703 // pp_230041 // pp_94603 // pp_244964 // pp_244963 // pp_244962 // pp_241441 // pp_235049 // pp_28853 // pp_88448 // pp_91535 // pp_212079 // pp_174172 // pp_207461 // pp_174171 // pp_115511 // pp_115510 // pp_231869 // pp_212077 // pp_161206 // pp_161207 // pp_161205 // pp_38505 // pp_67305 // pp_152979 // pp_247827 // pp_88447 // pp_161208 // pp_161209 // pp_128330 // pp_47155 // pp_67307 // pp_242243 // pp_43698 // pp_67306 // pp_19877 // pp_80872 // pp_80873 // pp_80874 // pp_94519 // pp_88450 // pp_155388 // pp_36940 // pp_212081 // pp_64132 // pp_155383 // pp_10365 // pp_111878 // pp_155386 // pp_154816 // pp_224619 // pp_160134 // pp_160133 // pp_89179 // pp_245362 // pp_88451 // pp_128332 // pp_245361 // pp_230195 // pp_230194 // pp_204279 // pp_204278 // pp_34694 // pp_105658 // pp_200224 // pp_125408 // pp_36021 // pp_205487 // pp_205486 // pp_125409 // pp_205489 // pp_205488 // pp_241216 // pp_82830 // pp_212853 // pp_88449 // pp_44570 // pp_231868 // pp_241217 // pp_164322 // pp_207890 // pp_212859 // pp_203723 // pp_82201 // pp_19345 // pp_120166 // pp_125407 // pp_245623 // pp_245622 // pp_245621 // pp_245620 // pp_212854 // pp_212855 // pp_212856 // pp_212857
GO:0044215	C	other organism	7	2048	434	90556	0.86	1	// pp_100388 // pp_205670 // pp_100393 // pp_175258 // pp_154715 // pp_72662 // pp_175257	// pp_37935 // pp_168749 // pp_39676 // pp_49258 // pp_72770 // pp_72771 // pp_176455 // pp_176454 // pp_94547 // pp_94546 // pp_94548 // pp_68244 // pp_205669 // pp_205668 // pp_134543 // pp_205662 // pp_205661 // pp_205660 // pp_205667 // pp_205666 // pp_205665 // pp_205664 // pp_164305 // pp_149413 // pp_111858 // pp_142524 // pp_142525 // pp_142527 // pp_129820 // pp_100388 // pp_100389 // pp_227515 // pp_227514 // pp_227516 // pp_192100 // pp_168461 // pp_168460 // pp_168463 // pp_168462 // pp_148482 // pp_164133 // pp_203708 // pp_203709 // pp_103506 // pp_241781 // pp_168809 // pp_168808 // pp_153900 // pp_168802 // pp_168801 // pp_168807 // pp_168806 // pp_168805 // pp_168804 // pp_208431 // pp_208433 // pp_208432 // pp_237023 // pp_61999 // pp_224107 // pp_235046 // pp_235047 // pp_235048 // pp_86460 // pp_72343 // pp_72342 // pp_149417 // pp_149411 // pp_149410 // pp_231778 // pp_149412 // pp_206962 // pp_206964 // pp_186930 // pp_12774 // pp_136488 // pp_136489 // pp_136646 // pp_136647 // pp_136648 // pp_136649 // pp_72662 // pp_152947 // pp_152946 // pp_152945 // pp_152944 // pp_152943 // pp_152942 // pp_224105 // pp_152940 // pp_154715 // pp_141729 // pp_120285 // pp_120287 // pp_120286 // pp_67406 // pp_67407 // pp_164136 // pp_209456 // pp_209457 // pp_120836 // pp_120837 // pp_120838 // pp_204769 // pp_89873 // pp_89872 // pp_46489 // pp_46527 // pp_89877 // pp_89876 // pp_89875 // pp_89874 // pp_89879 // pp_142816 // pp_28069 // pp_161602 // pp_124686 // pp_144739 // pp_144738 // pp_144737 // pp_144736 // pp_144735 // pp_144734 // pp_144733 // pp_144732 // pp_224106 // pp_152941 // pp_224104 // pp_52284 // pp_207636 // pp_205663 // pp_179517 // pp_179516 // pp_134542 // pp_62001 // pp_62000 // pp_62003 // pp_62002 // pp_62004 // pp_173120 // pp_214328 // pp_178202 // pp_178203 // pp_178204 // pp_108880 // pp_178206 // pp_178207 // pp_214320 // pp_134544 // pp_214325 // pp_214326 // pp_214327 // pp_59541 // pp_205678 // pp_205679 // pp_142529 // pp_205675 // pp_205677 // pp_205670 // pp_205672 // pp_205673 // pp_108878 // pp_108879 // pp_40397 // pp_29541 // pp_158591 // pp_108871 // pp_108872 // pp_108874 // pp_108875 // pp_108876 // pp_108877 // pp_192106 // pp_192105 // pp_192104 // pp_192103 // pp_192102 // pp_192101 // pp_93059 // pp_79270 // pp_105623 // pp_139896 // pp_139892 // pp_139893 // pp_139891 // pp_198170 // pp_116900 // pp_80077 // pp_224802 // pp_228348 // pp_103510 // pp_151717 // pp_151716 // pp_168754 // pp_168753 // pp_168752 // pp_168751 // pp_168750 // pp_191728 // pp_191729 // pp_158031 // pp_158033 // pp_158032 // pp_158034 // pp_80551 // pp_80550 // pp_153899 // pp_89882 // pp_89880 // pp_56356 // pp_172610 // pp_56354 // pp_56355 // pp_170825 // pp_80552 // pp_87604 // pp_87605 // pp_134541 // pp_149409 // pp_149407 // pp_153099 // pp_178120 // pp_238885 // pp_110350 // pp_186928 // pp_186929 // pp_247286 // pp_93420 // pp_173119 // pp_214313 // pp_214315 // pp_136650 // pp_214319 // pp_152952 // pp_198130 // pp_165254 // pp_141731 // pp_141732 // pp_165556 // pp_123924 // pp_192099 // pp_192098 // pp_162602 // pp_238014 // pp_101078 // pp_136800 // pp_213948 // pp_86447 // pp_86448 // pp_213945 // pp_162996 // pp_213947 // pp_213946 // pp_217983 // pp_200988 // pp_200985 // pp_200984 // pp_200987 // pp_200986 // pp_89871 // pp_200983 // pp_89870 // pp_115003 // pp_186442 // pp_102754 // pp_148479 // pp_210333 // pp_210332 // pp_153100 // pp_153101 // pp_153102 // pp_153103 // pp_178271 // pp_178270 // pp_153106 // pp_178272 // pp_68516 // pp_25788 // pp_35091 // pp_203035 // pp_203036 // pp_203030 // pp_203032 // pp_206846 // pp_79267 // pp_79266 // pp_79269 // pp_79268 // pp_163777 // pp_170543 // pp_54734 // pp_81045 // pp_4121 // pp_205227 // pp_205226 // pp_168747 // pp_168748 // pp_151709 // pp_44240 // pp_137227 // pp_136798 // pp_136799 // pp_137229 // pp_137228 // pp_168803 // pp_164138 // pp_237024 // pp_237025 // pp_237027 // pp_164137 // pp_237021 // pp_164135 // pp_164134 // pp_147584 // pp_128269 // pp_128268 // pp_128267 // pp_118810 // pp_150003 // pp_100431 // pp_100434 // pp_100435 // pp_100437 // pp_170729 // pp_100393 // pp_170727 // pp_170725 // pp_98594 // pp_98595 // pp_98592 // pp_98593 // pp_98591 // pp_93417 // pp_104498 // pp_148227 // pp_148226 // pp_68250 // pp_101503 // pp_241133 // pp_241132 // pp_241131 // pp_164310 // pp_119553 // pp_222633 // pp_222632 // pp_191731 // pp_191730 // pp_191733 // pp_191732 // pp_217786 // pp_217785 // pp_97850 // pp_213952 // pp_213950 // pp_213951 // pp_203711 // pp_203710 // pp_203712 // pp_95842 // pp_112048 // pp_104336 // pp_109677 // pp_166948 // pp_100570 // pp_34825 // pp_91257 // pp_175137 // pp_103582 // pp_178266 // pp_178267 // pp_178268 // pp_178269 // pp_186375 // pp_186374 // pp_22606 // pp_123567 // pp_123566 // pp_123568 // pp_136490 // pp_63081 // pp_41502 // pp_29175 // pp_136651 // pp_86461 // pp_136653 // pp_136652 // pp_136655 // pp_136654 // pp_136657 // pp_136656 // pp_136659 // pp_136658 // pp_168454 // pp_168455 // pp_168456 // pp_168457 // pp_168451 // pp_168452 // pp_168458 // pp_168459 // pp_178205 // pp_2535 // pp_213073 // pp_175258 // pp_175259 // pp_90343 // pp_90342 // pp_175256 // pp_175257 // pp_137230 // pp_212200 // pp_212203 // pp_212202 // pp_212206 // pp_146294 // pp_149414 // pp_146298 // pp_87968 // pp_128271 // pp_89863 // pp_89864 // pp_72345 // pp_89866 // pp_89869 // pp_72344 // pp_95836 // pp_95834 // pp_95835 // pp_95838 // pp_95839 // pp_112708 // pp_34386 // pp_112704 // pp_112706
GO:0009507	C	chloroplast	53	2048	4185	90556	1	1	// pp_129786 // pp_80930 // pp_128439 // pp_128436 // pp_128437 // pp_128434 // pp_128435 // pp_129789 // pp_155709 // pp_198183 // pp_155707 // pp_119145 // pp_155708 // pp_209055 // pp_192836 // pp_87057 // pp_197487 // pp_181147 // pp_84936 // pp_212094 // pp_158975 // pp_61921 // pp_61920 // pp_212093 // pp_189293 // pp_189295 // pp_125666 // pp_225099 // pp_110387 // pp_57706 // pp_213899 // pp_129788 // pp_125668 // pp_125669 // pp_213896 // pp_57702 // pp_57703 // pp_57700 // pp_57701 // pp_213897 // pp_57707 // pp_213895 // pp_57705 // pp_215361 // pp_213898 // pp_84941 // pp_125667 // pp_209065 // pp_181146 // pp_227597 // pp_198179 // pp_181148 // pp_181289	// pp_85441 // pp_109568 // pp_225089 // pp_225088 // pp_200279 // pp_200278 // pp_3676 // pp_200276 // pp_200275 // pp_200274 // pp_124537 // pp_124536 // pp_124535 // pp_124534 // pp_70570 // pp_96147 // pp_39826 // pp_71551 // pp_71550 // pp_112824 // pp_112825 // pp_56493 // pp_215792 // pp_215793 // pp_215790 // pp_112823 // pp_148126 // pp_189140 // pp_205345 // pp_218173 // pp_179367 // pp_217339 // pp_244840 // pp_152942 // pp_230534 // pp_131081 // pp_169016 // pp_169015 // pp_169014 // pp_94547 // pp_94546 // pp_152142 // pp_94548 // pp_129838 // pp_208009 // pp_89561 // pp_94246 // pp_89563 // pp_89562 // pp_80637 // pp_198935 // pp_56923 // pp_203502 // pp_215086 // pp_56924 // pp_215085 // pp_223431 // pp_241659 // pp_183481 // pp_106300 // pp_144850 // pp_200277 // pp_84798 // pp_110636 // pp_226347 // pp_102533 // pp_144854 // pp_105154 // pp_139884 // pp_154537 // pp_131153 // pp_131152 // pp_131151 // pp_139882 // pp_215330 // pp_164279 // pp_51081 // pp_51080 // pp_161372 // pp_161373 // pp_164270 // pp_164271 // pp_164273 // pp_164275 // pp_164276 // pp_164277 // pp_121930 // pp_61921 // pp_61920 // pp_168905 // pp_20703 // pp_59633 // pp_251249 // pp_202176 // pp_181468 // pp_200977 // pp_180840 // pp_180844 // pp_194247 // pp_58215 // pp_170238 // pp_123996 // pp_58211 // pp_115486 // pp_58213 // pp_58212 // pp_208792 // pp_194242 // pp_213810 // pp_55146 // pp_54768 // pp_173908 // pp_64705 // pp_172385 // pp_81946 // pp_81945 // pp_182429 // pp_223442 // pp_223441 // pp_202942 // pp_239109 // pp_182423 // pp_182425 // pp_182424 // pp_182427 // pp_182426 // pp_172989 // pp_215796 // pp_118831 // pp_227108 // pp_227109 // pp_227107 // pp_118839 // pp_172987 // pp_172986 // pp_89684 // pp_89685 // pp_199110 // pp_123504 // pp_56494 // pp_176242 // pp_215883 // pp_131894 // pp_176241 // pp_131892 // pp_131893 // pp_203638 // pp_203639 // pp_203636 // pp_203637 // pp_203634 // pp_215791 // pp_187005 // pp_212560 // pp_212561 // pp_212255 // pp_104746 // pp_104744 // pp_92518 // pp_128651 // pp_57273 // pp_117247 // pp_117246 // pp_192912 // pp_192913 // pp_147831 // pp_147832 // pp_118943 // pp_117249 // pp_117248 // pp_124256 // pp_124257 // pp_124258 // pp_124259 // pp_96150 // pp_96152 // pp_96153 // pp_96154 // pp_96155 // pp_96156 // pp_96157 // pp_96158 // pp_155520 // pp_46269 // pp_230652 // pp_155521 // pp_84802 // pp_214934 // pp_79616 // pp_203525 // pp_203528 // pp_203529 // pp_136618 // pp_92521 // pp_92520 // pp_92522 // pp_70500 // pp_152947 // pp_152946 // pp_152945 // pp_152944 // pp_152943 // pp_195918 // pp_155661 // pp_152940 // pp_197246 // pp_195917 // pp_195916 // pp_197243 // pp_63578 // pp_197241 // pp_221037 // pp_129913 // pp_129668 // pp_129916 // pp_152628 // pp_129914 // pp_129915 // pp_219073 // pp_129918 // pp_116924 // pp_131083 // pp_72163 // pp_41830 // pp_144852 // pp_46421 // pp_116900 // pp_22917 // pp_181289 // pp_189204 // pp_189205 // pp_144410 // pp_189207 // pp_189200 // pp_189201 // pp_189202 // pp_189203 // pp_144853 // pp_189208 // pp_189209 // pp_112541 // pp_231876 // pp_163783 // pp_95173 // pp_138293 // pp_56790 // pp_56791 // pp_129602 // pp_129603 // pp_129600 // pp_95174 // pp_195133 // pp_195132 // pp_195131 // pp_195130 // pp_240311 // pp_130470 // pp_189084 // pp_209654 // pp_56514 // pp_57536 // pp_163781 // pp_155283 // pp_137251 // pp_155285 // pp_155284 // pp_27725 // pp_74763 // pp_235794 // pp_155288 // pp_235790 // pp_235791 // pp_235792 // pp_235793 // pp_187008 // pp_219366 // pp_28244 // pp_84000 // pp_211323 // pp_187001 // pp_211321 // pp_75380 // pp_56515 // pp_131365 // pp_38787 // pp_187007 // pp_70569 // pp_70568 // pp_225099 // pp_202936 // pp_129732 // pp_129733 // pp_181463 // pp_65963 // pp_5933 // pp_56516 // pp_180593 // pp_180592 // pp_180591 // pp_180590 // pp_56315 // pp_62001 // pp_62000 // pp_62003 // pp_62002 // pp_109757 // pp_62004 // pp_105256 // pp_199063 // pp_244839 // pp_67788 // pp_244835 // pp_67787 // pp_244836 // pp_67781 // pp_168579 // pp_67782 // pp_105150 // pp_4721 // pp_105151 // pp_201119 // pp_186999 // pp_186998 // pp_105153 // pp_88329 // pp_124419 // pp_144855 // pp_161167 // pp_161165 // pp_161164 // pp_40391 // pp_161162 // pp_161161 // pp_161160 // pp_179359 // pp_74761 // pp_161169 // pp_161168 // pp_182164 // pp_29750 // pp_182161 // pp_182162 // pp_143985 // pp_192109 // pp_192108 // pp_220826 // pp_155352 // pp_175971 // pp_74758 // pp_195129 // pp_74759 // pp_131145 // pp_143984 // pp_202623 // pp_131148 // pp_91491 // pp_86625 // pp_237898 // pp_71618 // pp_220827 // pp_71610 // pp_198070 // pp_71612 // pp_86884 // pp_63191 // pp_55376 // pp_73437 // pp_73434 // pp_73435 // pp_202624 // pp_73430 // pp_73431 // pp_146202 // pp_161459 // pp_73438 // pp_147009 // pp_213152 // pp_140117 // pp_213151 // pp_213154 // pp_183589 // pp_183588 // pp_97892 // pp_152965 // pp_237003 // pp_246942 // pp_246941 // pp_5457 // pp_34334 // pp_79299 // pp_246944 // pp_8126 // pp_161458 // pp_31442 // pp_205346 // pp_202586 // pp_182982 // pp_182980 // pp_201599 // pp_54932 // pp_140416 // pp_140417 // pp_140415 // pp_238927 // pp_202132 // pp_202133 // pp_202131 // pp_202134 // pp_202135 // pp_215325 // pp_57774 // pp_171062 // pp_171061 // pp_171060 // pp_164137 // pp_210935 // pp_210934 // pp_182430 // pp_210936 // pp_132220 // pp_152160 // pp_210933 // pp_120089 // pp_81688 // pp_81689 // pp_113300 // pp_113301 // pp_172993 // pp_172990 // pp_172991 // pp_209061 // pp_209060 // pp_209063 // pp_209062 // pp_209065 // pp_209064 // pp_209067 // pp_209066 // pp_8721 // pp_202007 // pp_238921 // pp_167420 // pp_167421 // pp_167422 // pp_164280 // pp_123557 // pp_155354 // pp_206028 // pp_127479 // pp_230833 // pp_243687 // pp_243686 // pp_243685 // pp_140121 // pp_206024 // pp_112375 // pp_112376 // pp_112377 // pp_155707 // pp_139436 // pp_139437 // pp_124261 // pp_124260 // pp_155708 // pp_155709 // pp_130952 // pp_130953 // pp_201726 // pp_107140 // pp_124370 // pp_179176 // pp_17237 // pp_96149 // pp_124372 // pp_96129 // pp_201723 // pp_203517 // pp_203514 // pp_134895 // pp_203511 // pp_198194 // pp_132033 // pp_67928 // pp_147958 // pp_147959 // pp_133579 // pp_133577 // pp_133574 // pp_133573 // pp_155675 // pp_68261 // pp_155677 // pp_220828 // pp_179170 // pp_116925 // pp_194850 // pp_155697 // pp_75050 // pp_116927 // pp_166009 // pp_166008 // pp_116926 // pp_216209 // pp_251174 // pp_78647 // pp_78648 // pp_203173 // pp_131150 // pp_166007 // pp_116920 // pp_199061 // pp_79735 // pp_78351 // pp_106726 // pp_79732 // pp_79733 // pp_51082 // pp_238150 // pp_212224 // pp_212223 // pp_161374 // pp_82025 // pp_199062 // pp_2245 // pp_249962 // pp_199064 // pp_110538 // pp_110539 // pp_212888 // pp_87054 // pp_117927 // pp_174909 // pp_117925 // pp_2075 // pp_57693 // pp_12020 // pp_203506 // pp_160976 // pp_160942 // pp_84487 // pp_223112 // pp_73576 // pp_56788 // pp_13515 // pp_160943 // pp_96128 // pp_161274 // pp_132493 // pp_132492 // pp_132491 // pp_131056 // pp_189090 // pp_196370 // pp_155292 // pp_155293 // pp_155290 // pp_155291 // pp_155296 // pp_155297 // pp_160975 // pp_155295 // pp_84801 // pp_168983 // pp_155298 // pp_198160 // pp_168984 // pp_140706 // pp_131057 // pp_220766 // pp_220765 // pp_220764 // pp_107639 // pp_24867 // pp_172517 // pp_12331 // pp_197433 // pp_160949 // pp_59631 // pp_59632 // pp_239171 // pp_24375 // pp_24377 // pp_24376 // pp_71573 // pp_170598 // pp_180589 // pp_140701 // pp_234362 // pp_234360 // pp_234361 // pp_147141 // pp_192838 // pp_94705 // pp_168495 // pp_172037 // pp_66377 // pp_66376 // pp_66375 // pp_66374 // pp_66373 // pp_14658 // pp_230659 // pp_83112 // pp_68263 // pp_66378 // pp_199441 // pp_199440 // pp_214357 // pp_214356 // pp_184765 // pp_70352 // pp_70353 // pp_25156 // pp_25154 // pp_25155 // pp_161170 // pp_221939 // pp_161172 // pp_161173 // pp_161174 // pp_226690 // pp_226692 // pp_184160 // pp_201589 // pp_188324 // pp_188325 // pp_188326 // pp_188327 // pp_165453 // pp_188321 // pp_165451 // pp_188323 // pp_134332 // pp_134334 // pp_244175 // pp_128438 // pp_51161 // pp_128436 // pp_128437 // pp_128434 // pp_128435 // pp_36880 // pp_128433 // pp_216657 // pp_99652 // pp_99653 // pp_99654 // pp_110835 // pp_181466 // pp_129285 // pp_189297 // pp_182759 // pp_198157 // pp_91489 // pp_91488 // pp_161358 // pp_161359 // pp_78803 // pp_161354 // pp_161355 // pp_161356 // pp_161357 // pp_161350 // pp_238922 // pp_91485 // pp_161353 // pp_215357 // pp_198068 // pp_198069 // pp_219075 // pp_232771 // pp_63188 // pp_63187 // pp_63186 // pp_63185 // pp_215359 // pp_112176 // pp_104832 // pp_153150 // pp_104834 // pp_169554 // pp_112177 // pp_208893 // pp_208892 // pp_208891 // pp_208890 // pp_141241 // pp_197439 // pp_208894 // pp_128722 // pp_128723 // pp_183590 // pp_216991 // pp_216990 // pp_85440 // pp_216992 // pp_149099 // pp_205343 // pp_205344 // pp_57692 // pp_213169 // pp_205347 // pp_66653 // pp_169555 // pp_89560 // pp_155289 // pp_212773 // pp_195799 // pp_195798 // pp_161592 // pp_161590 // pp_161591 // pp_102537 // pp_85047 // pp_102535 // pp_85048 // pp_85049 // pp_155787 // pp_243238 // pp_243239 // pp_243236 // pp_243237 // pp_81968 // pp_115485 // pp_57694 // pp_207641 // pp_115484 // pp_58655 // pp_114067 // pp_231875 // pp_231874 // pp_101355 // pp_22382 // pp_73429 // pp_167181 // pp_181744 // pp_127482 // pp_166913 // pp_220720 // pp_58654 // pp_61907 // pp_61906 // pp_87056 // pp_161122 // pp_220958 // pp_86626 // pp_202589 // pp_175770 // pp_86623 // pp_86622 // pp_193159 // pp_193158 // pp_193157 // pp_140116 // pp_193155 // pp_193154 // pp_193153 // pp_193152 // pp_202585 // pp_124510 // pp_189293 // pp_158565 // pp_123558 // pp_116861 // pp_118969 // pp_118968 // pp_245991 // pp_245990 // pp_245992 // pp_144415 // pp_228703 // pp_145091 // pp_81186 // pp_81185 // pp_81184 // pp_58656 // pp_153153 // pp_248964 // pp_246080 // pp_203509 // pp_72489 // pp_218989 // pp_203503 // pp_89259 // pp_128614 // pp_203507 // pp_151296 // pp_151297 // pp_151295 // pp_172516 // pp_209859 // pp_151298 // pp_151299 // pp_68257 // pp_184766 // pp_68255 // pp_68258 // pp_68259 // pp_64693 // pp_196319 // pp_154264 // pp_59849 // pp_197242 // pp_216211 // pp_87052 // pp_168634 // pp_104540 // pp_210278 // pp_168903 // pp_68260 // pp_202937 // pp_151740 // pp_151741 // pp_235141 // pp_168901 // pp_235140 // pp_166012 // pp_57706 // pp_166010 // pp_166011 // pp_79707 // pp_166014 // pp_166015 // pp_137304 // pp_178915 // pp_178916 // pp_230668 // pp_178912 // pp_137302 // pp_202934 // pp_186402 // pp_178913 // pp_178918 // pp_178919 // pp_246624 // pp_246625 // pp_229315 // pp_229314 // pp_229316 // pp_229313 // pp_213719 // pp_155339 // pp_57952 // pp_57951 // pp_57950 // pp_57957 // pp_57956 // pp_57955 // pp_57954 // pp_246626 // pp_86141 // pp_110541 // pp_110540 // pp_110543 // pp_110542 // pp_132488 // pp_83276 // pp_2066 // pp_83274 // pp_194480 // pp_165660 // pp_165661 // pp_126654 // pp_125389 // pp_74605 // pp_247669 // pp_213717 // pp_189088 // pp_57558 // pp_57557 // pp_189087 // pp_57555 // pp_137273 // pp_57553 // pp_189083 // pp_137276 // pp_244449 // pp_189294 // pp_239804 // pp_152580 // pp_225254 // pp_225255 // pp_62441 // pp_172660 // pp_62443 // pp_62442 // pp_95739 // pp_95738 // pp_76138 // pp_172988 // pp_181018 // pp_148130 // pp_47370 // pp_221085 // pp_221084 // pp_215187 // pp_78278 // pp_221083 // pp_165596 // pp_107625 // pp_78277 // pp_78276 // pp_107621 // pp_70501 // pp_107623 // pp_234353 // pp_234357 // pp_234356 // pp_234355 // pp_234354 // pp_234359 // pp_234358 // pp_158975 // pp_253022 // pp_28137 // pp_136673 // pp_28138 // pp_75314 // pp_40332 // pp_188265 // pp_188264 // pp_188261 // pp_91162 // pp_188263 // pp_188262 // pp_153074 // pp_94045 // pp_153076 // pp_91163 // pp_136877 // pp_153072 // pp_153073 // pp_89538 // pp_89539 // pp_125130 // pp_125131 // pp_198185 // pp_14319 // pp_198181 // pp_89537 // pp_198183 // pp_240118 // pp_184158 // pp_226688 // pp_98296 // pp_240116 // pp_240117 // pp_188681 // pp_181016 // pp_74154 // pp_142271 // pp_216726 // pp_216727 // pp_216725 // pp_253394 // pp_253395 // pp_253396 // pp_253397 // pp_136878 // pp_33182 // pp_241191 // pp_180506 // pp_73033 // pp_173645 // pp_173644 // pp_116729 // pp_56996 // pp_56997 // pp_232768 // pp_232769 // pp_33181 // pp_199401 // pp_151738 // pp_94196 // pp_215362 // pp_215361 // pp_94195 // pp_94192 // pp_94193 // pp_94190 // pp_94191 // pp_234648 // pp_244560 // pp_33184 // pp_146532 // pp_116728 // pp_138091 // pp_89541 // pp_234647 // pp_89540 // pp_208889 // pp_139324 // pp_139325 // pp_139326 // pp_80972 // pp_176240 // pp_216986 // pp_216987 // pp_216984 // pp_216985 // pp_205339 // pp_98607 // pp_98604 // pp_125225 // pp_90343 // pp_90342 // pp_98608 // pp_165749 // pp_216988 // pp_216989 // pp_64318 // pp_131058 // pp_131059 // pp_171302 // pp_171303 // pp_171306 // pp_171307 // pp_171304 // pp_171305 // pp_59951 // pp_74578 // pp_74579 // pp_85051 // pp_85050 // pp_85053 // pp_85052 // pp_218853 // pp_74576 // pp_74577 // pp_74575 // pp_203635 // pp_243756 // pp_144397 // pp_212756 // pp_72345 // pp_11780 // pp_72344 // pp_142131 // pp_104743 // pp_189089 // pp_107099 // pp_107098 // pp_189086 // pp_100528 // pp_100529 // pp_167190 // pp_167191 // pp_100522 // pp_100523 // pp_100521 // pp_202028 // pp_100527 // pp_100524 // pp_100525 // pp_236481 // pp_57554 // pp_127155 // pp_202204 // pp_104711 // pp_104710 // pp_202202 // pp_202203 // pp_243117 // pp_243114 // pp_187237 // pp_102677 // pp_155850 // pp_175769 // pp_61485 // pp_61486 // pp_85439 // pp_45051 // pp_106370 // pp_128975 // pp_128974 // pp_128973 // pp_128972 // pp_128971 // pp_128970 // pp_222527 // pp_222526 // pp_33302 // pp_193098 // pp_193096 // pp_221100 // pp_202112 // pp_202113 // pp_222529 // pp_72493 // pp_72492 // pp_86480 // pp_72490 // pp_78716 // pp_72495 // pp_72494 // pp_214901 // pp_72499 // pp_72498 // pp_117245 // pp_98455 // pp_246508 // pp_13193 // pp_208791 // pp_246503 // pp_246502 // pp_246501 // pp_246500 // pp_246507 // pp_220960 // pp_246505 // pp_246504 // pp_64290 // pp_64291 // pp_246405 // pp_198073 // pp_178914 // pp_67925 // pp_89257 // pp_66652 // pp_48816 // pp_168494 // pp_196324 // pp_196323 // pp_196322 // pp_196321 // pp_89258 // pp_229232 // pp_229233 // pp_144845 // pp_144844 // pp_229234 // pp_144846 // pp_93063 // pp_93062 // pp_224318 // pp_106170 // pp_98453 // pp_93064 // pp_247277 // pp_118947 // pp_244448 // pp_118946 // pp_79711 // pp_79710 // pp_247278 // pp_79712 // pp_235142 // pp_148123 // pp_186418 // pp_186419 // pp_148125 // pp_148129 // pp_196172 // pp_197389 // pp_181291 // pp_154458 // pp_12626 // pp_173643 // pp_89813 // pp_93448 // pp_154457 // pp_154456 // pp_180957 // pp_160948 // pp_98451 // pp_181472 // pp_115072 // pp_115073 // pp_236974 // pp_32924 // pp_197452 // pp_168368 // pp_147010 // pp_98450 // pp_184565 // pp_131813 // pp_247670 // pp_247671 // pp_105149 // pp_235295 // pp_235294 // pp_104515 // pp_162677 // pp_235293 // pp_162675 // pp_225224 // pp_225220 // pp_225223 // pp_225222 // pp_109804 // pp_62437 // pp_59629 // pp_47367 // pp_47369 // pp_47368 // pp_225359 // pp_62439 // pp_107624 // pp_78621 // pp_215190 // pp_70537 // pp_116922 // pp_70538 // pp_107626 // pp_125667 // pp_109482 // pp_198149 // pp_173269 // pp_157905 // pp_173267 // pp_143265 // pp_173265 // pp_173264 // pp_240295 // pp_240296 // pp_221941 // pp_62050 // pp_191978 // pp_235909 // pp_107622 // pp_91935 // pp_62058 // pp_144800 // pp_235901 // pp_191975 // pp_235902 // pp_158974 // pp_67757 // pp_67754 // pp_67755 // pp_153084 // pp_158973 // pp_201120 // pp_233178 // pp_233179 // pp_108223 // pp_104038 // pp_104039 // pp_187430 // pp_143860 // pp_28699 // pp_161284 // pp_198195 // pp_104035 // pp_104036 // pp_239968 // pp_92821 // pp_184144 // pp_219087 // pp_239961 // pp_219085 // pp_239967 // pp_219080 // pp_157909 // pp_169342 // pp_188697 // pp_179416 // pp_179417 // pp_133180 // pp_133181 // pp_188698 // pp_230667 // pp_72156 // pp_136480 // pp_136481 // pp_103736 // pp_237290 // pp_136489 // pp_210007 // pp_188679 // pp_140764 // pp_131111 // pp_131110 // pp_201546 // pp_210008 // pp_212259 // pp_29982 // pp_112542 // pp_244559 // pp_208275 // pp_14234 // pp_208273 // pp_208271 // pp_208270 // pp_154857 // pp_160881 // pp_160880 // pp_134511 // pp_135599 // pp_135598 // pp_51609 // pp_138088 // pp_138089 // pp_165545 // pp_165544 // pp_55508 // pp_140598 // pp_126951 // pp_67406 // pp_167419 // pp_140597 // pp_140596 // pp_186096 // pp_241981 // pp_98614 // pp_98616 // pp_217444 // pp_226691 // pp_98613 // pp_98612 // pp_205325 // pp_222202 // pp_222203 // pp_205320 // pp_138536 // pp_138535 // pp_138533 // pp_131066 // pp_131065 // pp_131064 // pp_131063 // pp_131062 // pp_131061 // pp_131060 // pp_199489 // pp_244709 // pp_237452 // pp_80638 // pp_212741 // pp_23475 // pp_212743 // pp_253183 // pp_153078 // pp_153079 // pp_209058 // pp_209059 // pp_219084 // pp_170305 // pp_170304 // pp_7925 // pp_209050 // pp_166967 // pp_209052 // pp_209053 // pp_209054 // pp_209055 // pp_209056 // pp_209057 // pp_26564 // pp_144396 // pp_76141 // pp_76140 // pp_153075 // pp_249403 // pp_79298 // pp_76639 // pp_182479 // pp_123379 // pp_152941 // pp_104708 // pp_104709 // pp_120627 // pp_120626 // pp_120625 // pp_120624 // pp_208129 // pp_78353 // pp_153071 // pp_73667 // pp_127483 // pp_127480 // pp_127481 // pp_75315 // pp_197245 // pp_73668 // pp_223551 // pp_223550 // pp_223553 // pp_197244 // pp_89392 // pp_213720 // pp_89390 // pp_118902 // pp_128968 // pp_128969 // pp_182067 // pp_131921 // pp_89792 // pp_220383 // pp_88428 // pp_89793 // pp_86511 // pp_86512 // pp_33869 // pp_196009 // pp_79658 // pp_78876 // pp_61639 // pp_73718 // pp_186078 // pp_220978 // pp_220976 // pp_220977 // pp_199059 // pp_158217 // pp_208041 // pp_9796 // pp_224411 // pp_224410 // pp_48801 // pp_231637 // pp_224327 // pp_224326 // pp_224325 // pp_144851 // pp_224321 // pp_83409 // pp_154538 // pp_154539 // pp_171924 // pp_194246 // pp_93871 // pp_194244 // pp_194245 // pp_93874 // pp_194243 // pp_194241 // pp_227692 // pp_227693 // pp_109010 // pp_212254 // pp_104860 // pp_212253 // pp_103890 // pp_133435 // pp_45154 // pp_181285 // pp_181286 // pp_181287 // pp_96118 // pp_96119 // pp_181288 // pp_79297 // pp_225120 // pp_110567 // pp_181469 // pp_181464 // pp_110569 // pp_110568 // pp_181462 // pp_19916 // pp_56518 // pp_165606 // pp_165607 // pp_105152 // pp_88327 // pp_56510 // pp_105155 // pp_144068 // pp_147006 // pp_147007 // pp_79463 // pp_147008 // pp_1558 // pp_189334 // pp_189336 // pp_189337 // pp_57777 // pp_57776 // pp_57775 // pp_189333 // pp_219460 // pp_57778 // pp_144095 // pp_152050 // pp_219461 // pp_150840 // pp_200959 // pp_219462 // pp_179363 // pp_116402 // pp_116401 // pp_79688 // pp_98347 // pp_165449 // pp_96240 // pp_96241 // pp_33771 // pp_43597 // pp_189199 // pp_56424 // pp_56425 // pp_189067 // pp_108634 // pp_189195 // pp_189196 // pp_96127 // pp_62045 // pp_6339 // pp_62047 // pp_221936 // pp_188119 // pp_62049 // pp_221938 // pp_253404 // pp_253405 // pp_111435 // pp_25670 // pp_138989 // pp_219482 // pp_110611 // pp_110610 // pp_110613 // pp_110612 // pp_110614 // pp_161123 // pp_237843 // pp_132357 // pp_237846 // pp_237847 // pp_237844 // pp_237845 // pp_161128 // pp_165426 // pp_144411 // pp_197391 // pp_142218 // pp_210279 // pp_111696 // pp_142217 // pp_142215 // pp_235139 // pp_219509 // pp_158699 // pp_144414 // pp_74606 // pp_141746 // pp_141748 // pp_158697 // pp_158696 // pp_60153 // pp_39131 // pp_61910 // pp_136674 // pp_131108 // pp_131109 // pp_136671 // pp_136670 // pp_131105 // pp_188645 // pp_131107 // pp_131100 // pp_131101 // pp_131102 // pp_131103 // pp_230865 // pp_144801 // pp_197446 // pp_230867 // pp_154566 // pp_197449 // pp_230866 // pp_144803 // pp_86948 // pp_197448 // pp_188504 // pp_144802 // pp_201976 // pp_201975 // pp_201974 // pp_135167 // pp_124347 // pp_188506 // pp_20751 // pp_188507 // pp_188508 // pp_57272 // pp_208198 // pp_208199 // pp_187234 // pp_220911 // pp_14114 // pp_212205 // pp_199490 // pp_120363 // pp_29792 // pp_116725 // pp_224382 // pp_16664 // pp_232643 // pp_212889 // pp_140763 // pp_184957 // pp_184956 // pp_186077 // pp_81082 // pp_81083 // pp_184958 // pp_212887 // pp_81084 // pp_197434 // pp_197435 // pp_197436 // pp_197437 // pp_89091 // pp_164772 // pp_110578 // pp_226714 // pp_98570 // pp_74825 // pp_74826 // pp_74827 // pp_201208 // pp_120747 // pp_195694 // pp_199354 // pp_251910 // pp_129604 // pp_201207 // pp_208040 // pp_115511 // pp_208042 // pp_208043 // pp_208044 // pp_208045 // pp_208046 // pp_208047 // pp_104861 // pp_102475 // pp_94194 // pp_186075 // pp_104736 // pp_232922 // pp_250743 // pp_89389 // pp_89388 // pp_130108 // pp_131128 // pp_167157 // pp_132356 // pp_232767 // pp_208838 // pp_89387 // pp_89386 // pp_131913 // pp_131911 // pp_84558 // pp_60155 // pp_60154 // pp_131915 // pp_131914 // pp_223548 // pp_223549 // pp_22066 // pp_243976 // pp_120748 // pp_120749 // pp_202178 // pp_202179 // pp_101815 // pp_202177 // pp_120746 // pp_200168 // pp_215797 // pp_247073 // pp_16199 // pp_87160 // pp_246940 // pp_243005 // pp_243004 // pp_243007 // pp_243006 // pp_243009 // pp_73727 // pp_23620 // pp_73722 // pp_73721 // pp_205687 // pp_205686 // pp_205689 // pp_205688 // pp_39662 // pp_89271 // pp_89270 // pp_89273 // pp_89272 // pp_194497 // pp_194494 // pp_194499 // pp_94243 // pp_109754 // pp_64700 // pp_64701 // pp_109755 // pp_87387 // pp_87386 // pp_154543 // pp_154542 // pp_87388 // pp_176015 // pp_142426 // pp_129598 // pp_243008 // pp_104513 // pp_212260 // pp_172251 // pp_104516 // pp_172253 // pp_172252 // pp_246677 // pp_227789 // pp_155280 // pp_224320 // pp_121807 // pp_246679 // pp_246678 // pp_46212 // pp_128656 // pp_73817 // pp_75381 // pp_224240 // pp_128657 // pp_225117 // pp_48651 // pp_240639 // pp_139327 // pp_92334 // pp_155287 // pp_110572 // pp_110573 // pp_240633 // pp_189292 // pp_189291 // pp_155286 // pp_240637 // pp_240636 // pp_189295 // pp_240634 // pp_204022 // pp_204023 // pp_65656 // pp_204026 // pp_204027 // pp_56509 // pp_151461 // pp_204029 // pp_247652 // pp_247653 // pp_247654 // pp_247655 // pp_98603 // pp_159257 // pp_56708 // pp_144007 // pp_144006 // pp_83399 // pp_122074 // pp_182133 // pp_186736 // pp_65655 // pp_83392 // pp_83393 // pp_219367 // pp_93349 // pp_98605 // pp_172157 // pp_234058 // pp_9908 // pp_178294 // pp_227290 // pp_205199 // pp_16699 // pp_69390 // pp_91918 // pp_69392 // pp_69394 // pp_69396 // pp_69397 // pp_69398 // pp_154860 // pp_189065 // pp_84939 // pp_84938 // pp_217518 // pp_211322 // pp_84935 // pp_84934 // pp_84937 // pp_84936 // pp_66603 // pp_66602 // pp_187003 // pp_66604 // pp_201146 // pp_187004 // pp_201145 // pp_166916 // pp_201600 // pp_111226 // pp_107749 // pp_110609 // pp_210391 // pp_131366 // pp_102676 // pp_133046 // pp_56898 // pp_198336 // pp_198337 // pp_237871 // pp_198335 // pp_198338 // pp_56727 // pp_169013 // pp_162722 // pp_162723 // pp_162724 // pp_107114 // pp_57636 // pp_133045 // pp_205769 // pp_242943 // pp_242942 // pp_136669 // pp_141751 // pp_210023 // pp_164385 // pp_164380 // pp_164381 // pp_164382 // pp_164383 // pp_2846 // pp_195209 // pp_154541 // pp_13514 // pp_58544 // pp_154540 // pp_129731 // pp_146528 // pp_234059 // pp_145090 // pp_199009 // pp_224236 // pp_243666 // pp_237810 // pp_134576 // pp_224239 // pp_134574 // pp_215153 // pp_215154 // pp_215155 // pp_215156 // pp_224238 // pp_216601 // pp_24820 // pp_216603 // pp_216602 // pp_216605 // pp_216604 // pp_216607 // pp_216606 // pp_237017 // pp_245088 // pp_78828 // pp_128767 // pp_128764 // pp_128765 // pp_199057 // pp_66423 // pp_66422 // pp_66421 // pp_66420 // pp_40013 // pp_66425 // pp_66424 // pp_194479 // pp_166915 // pp_125668 // pp_91570 // pp_237473 // pp_237472 // pp_237471 // pp_198159 // pp_20161 // pp_198152 // pp_198150 // pp_198156 // pp_56707 // pp_241898 // pp_241899 // pp_132929 // pp_132928 // pp_140710 // pp_160049 // pp_160048 // pp_192334 // pp_167088 // pp_182917 // pp_132924 // pp_128613 // pp_128616 // pp_128617 // pp_164760 // pp_128615 // pp_183202 // pp_128618 // pp_128619 // pp_98562 // pp_157898 // pp_157899 // pp_130617 // pp_130615 // pp_166947 // pp_130612 // pp_130611 // pp_130610 // pp_166948 // pp_172250 // pp_208035 // pp_194605 // pp_208037 // pp_208036 // pp_208031 // pp_194477 // pp_183203 // pp_208032 // pp_200976 // pp_135620 // pp_135623 // pp_135622 // pp_208039 // pp_208038 // pp_135626 // pp_194314 // pp_86371 // pp_86370 // pp_212093 // pp_140150 // pp_169936 // pp_193688 // pp_167123 // pp_167122 // pp_196386 // pp_175137 // pp_202810 // pp_97337 // pp_97336 // pp_223532 // pp_172674 // pp_153080 // pp_177999 // pp_177998 // pp_223530 // pp_200978 // pp_18150 // pp_99780 // pp_231764 // pp_231763 // pp_231762 // pp_75889 // pp_87158 // pp_87159 // pp_153083 // pp_252837 // pp_200979 // pp_220957 // pp_73735 // pp_73734 // pp_73737 // pp_73736 // pp_112451 // pp_112450 // pp_112452 // pp_205690 // pp_250896 // pp_250897 // pp_213417 // pp_85338 // pp_250898 // pp_128831 // pp_128836 // pp_128837 // pp_128834 // pp_128835 // pp_169556 // pp_205453 // pp_222174 // pp_222175 // pp_222176 // pp_222177 // pp_123443 // pp_193648 // pp_216210 // pp_233181 // pp_152964 // pp_129406 // pp_233180 // pp_120918 // pp_129403 // pp_120917 // pp_39129 // pp_53146 // pp_145092 // pp_72518 // pp_72519 // pp_176797 // pp_145479 // pp_145478 // pp_64397 // pp_64396 // pp_241901 // pp_145477 // pp_145476 // pp_126177 // pp_126176 // pp_96132 // pp_96133 // pp_93450 // pp_96131 // pp_197171 // pp_197170 // pp_96134 // pp_13966 // pp_37503 // pp_45772 // pp_45773 // pp_52911 // pp_68388 // pp_110575 // pp_36672 // pp_110576 // pp_68386 // pp_68387 // pp_64806 // pp_64805 // pp_64804 // pp_64803 // pp_64801 // pp_64800 // pp_125856 // pp_110571 // pp_79698 // pp_176481 // pp_176482 // pp_176483 // pp_79690 // pp_79691 // pp_79692 // pp_79694 // pp_238926 // pp_79696 // pp_79697 // pp_155308 // pp_225216 // pp_225217 // pp_115487 // pp_144010 // pp_238920 // pp_217515 // pp_225218 // pp_225219 // pp_246937 // pp_221041 // pp_221040 // pp_221043 // pp_221042 // pp_111436 // pp_111437 // pp_130295 // pp_130294 // pp_189068 // pp_189069 // pp_238923 // pp_88395 // pp_109692 // pp_88397 // pp_88396 // pp_152091 // pp_152090 // pp_152093 // pp_152092 // pp_246938 // pp_177751 // pp_211803 // pp_108342 // pp_27638 // pp_108340 // pp_246939 // pp_100526 // pp_109746 // pp_202029 // pp_225108 // pp_111396 // pp_84944 // pp_84945 // pp_127324 // pp_84940 // pp_198006 // pp_225106 // pp_225107 // pp_111394 // pp_186973 // pp_186972 // pp_237868 // pp_237869 // pp_200374 // pp_200372 // pp_200373 // pp_107755 // pp_110635 // pp_220621 // pp_107750 // pp_110632 // pp_110631 // pp_210389 // pp_56712 // pp_56710 // pp_56711 // pp_56897 // pp_188825 // pp_188824 // pp_234060 // pp_63974 // pp_185229 // pp_63973 // pp_185222 // pp_161163 // pp_225366 // pp_225367 // pp_185226 // pp_225361 // pp_185224 // pp_175918 // pp_136619 // pp_63577 // pp_164377 // pp_164379 // pp_164378 // pp_234283 // pp_234282 // pp_74338 // pp_159258 // pp_202201 // pp_47444 // pp_125666 // pp_79464 // pp_73818 // pp_89910 // pp_89911 // pp_89912 // pp_89913 // pp_89914 // pp_125669 // pp_208200 // pp_125060 // pp_160877 // pp_198013 // pp_198012 // pp_160878 // pp_198010 // pp_198017 // pp_198016 // pp_198015 // pp_198014 // pp_166914 // pp_219459 // pp_219458 // pp_67726 // pp_219457 // pp_198780 // pp_192107 // pp_237004 // pp_80930 // pp_80932 // pp_73258 // pp_179175 // pp_136720 // pp_207920 // pp_207921 // pp_136724 // pp_66418 // pp_179172 // pp_66417 // pp_164289 // pp_164288 // pp_199302 // pp_199303 // pp_18844 // pp_167278 // pp_74925 // pp_73575 // pp_161275 // pp_202618 // pp_203505 // pp_74927 // pp_198161 // pp_159879 // pp_160050 // pp_140707 // pp_140704 // pp_140705 // pp_239170 // pp_140703 // pp_239172 // pp_80640 // pp_130839 // pp_140708 // pp_132933 // pp_80418 // pp_205204 // pp_205207 // pp_205206 // pp_205200 // pp_205203 // pp_205202 // pp_44306 // pp_226350 // pp_44305 // pp_72765 // pp_77504 // pp_188503 // pp_127311 // pp_214054 // pp_214055 // pp_214053 // pp_214051 // pp_248963 // pp_141810 // pp_125359 // pp_248960 // pp_67384 // pp_239770 // pp_239771 // pp_231882 // pp_45052 // pp_231884 // pp_140149 // pp_158534 // pp_158536 // pp_193698 // pp_127251 // pp_61999 // pp_193694 // pp_193696 // pp_193697 // pp_193690 // pp_193692 // pp_193693 // pp_53939 // pp_148558 // pp_110630 // pp_148555 // pp_253021 // pp_145084 // pp_148551 // pp_196486 // pp_26201 // pp_238919 // pp_73032 // pp_61845 // pp_100410 // pp_73031 // pp_33186 // pp_73034 // pp_33185 // pp_203207 // pp_79661 // pp_79660 // pp_72343 // pp_72342 // pp_59953 // pp_87638 // pp_203209 // pp_203208 // pp_88430 // pp_14164 // pp_163019 // pp_163018 // pp_88431 // pp_194848 // pp_163017 // pp_189070 // pp_213896 // pp_36539 // pp_196369 // pp_196368 // pp_223366 // pp_223364 // pp_223365 // pp_196367 // pp_223363 // pp_93201 // pp_93200 // pp_181409 // pp_199374 // pp_194846 // pp_116936 // pp_78620 // pp_194847 // pp_83113 // pp_231171 // pp_2307 // pp_248961 // pp_160973 // pp_199373 // pp_72497 // pp_33964 // pp_246499 // pp_246498 // pp_108213 // pp_152143 // pp_246495 // pp_246494 // pp_246497 // pp_246496 // pp_96125 // pp_96124 // pp_93447 // pp_96126 // pp_188367 // pp_152141 // pp_96123 // pp_96122 // pp_161126 // pp_181017 // pp_160974 // pp_93449 // pp_144398 // pp_197168 // pp_238653 // pp_214903 // pp_238650 // pp_69391 // pp_238651 // pp_49258 // pp_243376 // pp_188368 // pp_161125 // pp_86481 // pp_79336 // pp_79335 // pp_79689 // pp_6496 // pp_43596 // pp_57729 // pp_88433 // pp_231883 // pp_193649 // pp_149389 // pp_154568 // pp_12176 // pp_161124 // pp_144805 // pp_224605 // pp_224606 // pp_154567 // pp_251689 // pp_154565 // pp_154564 // pp_109681 // pp_109682 // pp_6951 // pp_109688 // pp_200167 // pp_250794 // pp_96278 // pp_84559 // pp_174033 // pp_76276 // pp_125202 // pp_237109 // pp_125200 // pp_125201 // pp_109756 // pp_220961 // pp_144210 // pp_50340 // pp_172057 // pp_58993 // pp_58990 // pp_246506 // pp_113626 // pp_3786 // pp_84951 // pp_226471 // pp_226470 // pp_226472 // pp_178293 // pp_205198 // pp_205197 // pp_98220 // pp_109187 // pp_70440 // pp_181407 // pp_110629 // pp_136672 // pp_198313 // pp_198314 // pp_198315 // pp_198316 // pp_215002 // pp_215003 // pp_56709 // pp_104277 // pp_215004 // pp_213153 // pp_73574 // pp_104278 // pp_239110 // pp_188678 // pp_223428 // pp_242923 // pp_185211 // pp_185210 // pp_138445 // pp_201549 // pp_169415 // pp_89908 // pp_130469 // pp_226126 // pp_141809 // pp_89907 // pp_89906 // pp_123875 // pp_211806 // pp_211807 // pp_211804 // pp_198008 // pp_198009 // pp_111398 // pp_198005 // pp_111395 // pp_198007 // pp_198002 // pp_198003 // pp_135557 // pp_135555 // pp_135554 // pp_135552 // pp_135550 // pp_78811 // pp_165509 // pp_165508 // pp_80416 // pp_80417 // pp_169339 // pp_78813 // pp_169673 // pp_169672 // pp_169671 // pp_74926 // pp_169675 // pp_169674 // pp_164296 // pp_164297 // pp_164294 // pp_164295 // pp_164292 // pp_164293 // pp_164290 // pp_164291 // pp_188522 // pp_188523 // pp_205573 // pp_207919 // pp_183463 // pp_201667 // pp_116706 // pp_213897 // pp_194849 // pp_213895 // pp_14441 // pp_194845 // pp_213899 // pp_213898 // pp_110608 // pp_208309 // pp_59105 // pp_238652 // pp_198175 // pp_198176 // pp_198177 // pp_103260 // pp_198179 // pp_100089 // pp_100088 // pp_210390 // pp_61983 // pp_208010 // pp_76277 // pp_164749 // pp_76275 // pp_237106 // pp_60036 // pp_60037 // pp_60034 // pp_60032 // pp_60030 // pp_213093 // pp_213092 // pp_226125 // pp_87865 // pp_127313 // pp_60038 // pp_60039 // pp_183462 // pp_144847 // pp_208013 // pp_218988 // pp_208011 // pp_229235 // pp_199203 // pp_175278 // pp_175279 // pp_144849 // pp_208789 // pp_208788 // pp_208839 // pp_245266 // pp_245265 // pp_144848 // pp_208783 // pp_208782 // pp_208781 // pp_208780 // pp_208787 // pp_208786 // pp_208785 // pp_208784 // pp_191897 // pp_76411 // pp_76410 // pp_120461 // pp_120460 // pp_86153 // pp_140601 // pp_197373 // pp_197372 // pp_197371 // pp_184143 // pp_185851 // pp_86482 // pp_197375 // pp_197374 // pp_161130 // pp_208837 // pp_161131 // pp_253019 // pp_231969 // pp_207773 // pp_241017 // pp_145079 // pp_135602 // pp_135601 // pp_71546 // pp_212742 // pp_227726 // pp_227724 // pp_76303 // pp_9843 // pp_197445 // pp_246006 // pp_246007 // pp_246004 // pp_246005 // pp_246003 // pp_81292 // pp_168364 // pp_81290 // pp_202183 // pp_202182 // pp_246008 // pp_202180 // pp_240309 // pp_21578
GO:0031974	C	membrane-enclosed lumen	11	2048	2876	90556	1	1	// pp_184908 // pp_212094 // pp_212093 // pp_172406 // pp_88402 // pp_184913 // pp_184912 // pp_146551 // pp_151812 // pp_172408 // pp_181289	// pp_232921 // pp_225311 // pp_225310 // pp_225313 // pp_225312 // pp_225315 // pp_225314 // pp_225316 // pp_217462 // pp_7571 // pp_60749 // pp_131379 // pp_131378 // pp_236129 // pp_98398 // pp_98399 // pp_14508 // pp_142335 // pp_142334 // pp_142336 // pp_142333 // pp_218171 // pp_218170 // pp_218172 // pp_206488 // pp_206489 // pp_206486 // pp_206487 // pp_206485 // pp_52514 // pp_108487 // pp_108486 // pp_210427 // pp_221502 // pp_197982 // pp_197983 // pp_197984 // pp_197985 // pp_197986 // pp_92860 // pp_197989 // pp_135401 // pp_135400 // pp_135403 // pp_135402 // pp_198422 // pp_198423 // pp_198426 // pp_198427 // pp_198424 // pp_198425 // pp_153232 // pp_108496 // pp_211704 // pp_74525 // pp_153230 // pp_74527 // pp_74526 // pp_50686 // pp_74528 // pp_153231 // pp_160689 // pp_179278 // pp_179279 // pp_179277 // pp_197674 // pp_197675 // pp_197672 // pp_197673 // pp_194999 // pp_70202 // pp_156702 // pp_161371 // pp_237305 // pp_226742 // pp_226741 // pp_237300 // pp_237303 // pp_192296 // pp_20703 // pp_168762 // pp_168763 // pp_168760 // pp_168761 // pp_168764 // pp_168765 // pp_76585 // pp_139084 // pp_139087 // pp_139086 // pp_5443 // pp_130564 // pp_139083 // pp_139082 // pp_138572 // pp_138573 // pp_139089 // pp_139088 // pp_138574 // pp_77619 // pp_107590 // pp_100648 // pp_113887 // pp_113886 // pp_236145 // pp_184113 // pp_202653 // pp_202652 // pp_202651 // pp_202657 // pp_202656 // pp_202655 // pp_202654 // pp_81760 // pp_192829 // pp_126089 // pp_243602 // pp_172989 // pp_9620 // pp_79273 // pp_199119 // pp_199118 // pp_205292 // pp_205290 // pp_86461 // pp_86460 // pp_199115 // pp_199117 // pp_215882 // pp_215880 // pp_242956 // pp_172406 // pp_172407 // pp_105296 // pp_172408 // pp_202238 // pp_68349 // pp_122373 // pp_122372 // pp_200340 // pp_205749 // pp_97151 // pp_97150 // pp_245298 // pp_44647 // pp_18730 // pp_49689 // pp_138703 // pp_124258 // pp_49230 // pp_96150 // pp_66258 // pp_96152 // pp_96153 // pp_128269 // pp_39788 // pp_39787 // pp_128268 // pp_203522 // pp_203523 // pp_203526 // pp_203527 // pp_203524 // pp_203525 // pp_203528 // pp_203529 // pp_76965 // pp_219170 // pp_197087 // pp_197089 // pp_197088 // pp_183977 // pp_152947 // pp_152946 // pp_152945 // pp_152944 // pp_152943 // pp_152942 // pp_152941 // pp_152940 // pp_79294 // pp_87488 // pp_79291 // pp_227636 // pp_227637 // pp_83328 // pp_83327 // pp_204168 // pp_5854 // pp_228370 // pp_228372 // pp_56813 // pp_145825 // pp_224259 // pp_92419 // pp_92418 // pp_96117 // pp_181288 // pp_137324 // pp_137325 // pp_137322 // pp_137323 // pp_92417 // pp_137321 // pp_223132 // pp_223131 // pp_223130 // pp_3269 // pp_15842 // pp_211546 // pp_211545 // pp_211544 // pp_211543 // pp_105356 // pp_105357 // pp_68892 // pp_105355 // pp_105352 // pp_105353 // pp_126672 // pp_56001 // pp_155281 // pp_155280 // pp_155283 // pp_172353 // pp_155285 // pp_62310 // pp_235828 // pp_155286 // pp_235794 // pp_235827 // pp_235824 // pp_235825 // pp_235790 // pp_235791 // pp_235792 // pp_235793 // pp_187008 // pp_142250 // pp_142251 // pp_131360 // pp_201604 // pp_30540 // pp_201602 // pp_15440 // pp_110145 // pp_110146 // pp_240000 // pp_240001 // pp_161011 // pp_161015 // pp_161014 // pp_195002 // pp_195001 // pp_195000 // pp_197988 // pp_185352 // pp_49914 // pp_62000 // pp_62003 // pp_62002 // pp_62004 // pp_66364 // pp_66360 // pp_66361 // pp_66363 // pp_244783 // pp_244781 // pp_244780 // pp_244787 // pp_244784 // pp_178202 // pp_178203 // pp_178204 // pp_178205 // pp_178206 // pp_178207 // pp_98030 // pp_59541 // pp_124419 // pp_40397 // pp_165462 // pp_188332 // pp_186849 // pp_165461 // pp_165464 // pp_20665 // pp_73761 // pp_244941 // pp_244940 // pp_153877 // pp_218092 // pp_218090 // pp_218091 // pp_110840 // pp_108491 // pp_110842 // pp_4033 // pp_129417 // pp_80311 // pp_105424 // pp_105425 // pp_105422 // pp_50340 // pp_135122 // pp_141523 // pp_135121 // pp_141524 // pp_141527 // pp_135125 // pp_139304 // pp_139305 // pp_168759 // pp_168758 // pp_168757 // pp_168756 // pp_168755 // pp_206762 // pp_22347 // pp_205356 // pp_139094 // pp_232899 // pp_139092 // pp_139093 // pp_85086 // pp_92421 // pp_92422 // pp_87902 // pp_54932 // pp_236135 // pp_236134 // pp_236137 // pp_236136 // pp_236131 // pp_236130 // pp_236133 // pp_236132 // pp_120701 // pp_120702 // pp_120703 // pp_81759 // pp_231487 // pp_243221 // pp_184913 // pp_184912 // pp_184910 // pp_172754 // pp_172755 // pp_172756 // pp_135385 // pp_185422 // pp_172753 // pp_172990 // pp_172991 // pp_54333 // pp_213745 // pp_72276 // pp_72275 // pp_72274 // pp_72273 // pp_72272 // pp_114784 // pp_186216 // pp_54142 // pp_124261 // pp_97364 // pp_170912 // pp_9523 // pp_35268 // pp_115292 // pp_96149 // pp_96148 // pp_151119 // pp_115293 // pp_151285 // pp_115290 // pp_151283 // pp_115291 // pp_172500 // pp_206119 // pp_174569 // pp_174568 // pp_224440 // pp_93739 // pp_93738 // pp_174561 // pp_174560 // pp_174563 // pp_174562 // pp_174565 // pp_174564 // pp_174567 // pp_174566 // pp_204174 // pp_204170 // pp_32896 // pp_204172 // pp_204173 // pp_92068 // pp_229565 // pp_229562 // pp_229563 // pp_229560 // pp_229561 // pp_58917 // pp_248279 // pp_248278 // pp_58913 // pp_251174 // pp_251175 // pp_221988 // pp_221989 // pp_58918 // pp_106725 // pp_181415 // pp_119583 // pp_68643 // pp_68642 // pp_68644 // pp_223127 // pp_251576 // pp_251574 // pp_251575 // pp_220230 // pp_226168 // pp_31333 // pp_200857 // pp_200856 // pp_200855 // pp_200854 // pp_200853 // pp_921 // pp_235969 // pp_220698 // pp_102880 // pp_211082 // pp_211083 // pp_237304 // pp_84487 // pp_13515 // pp_13514 // pp_165677 // pp_17839 // pp_165675 // pp_87086 // pp_228783 // pp_228784 // pp_155292 // pp_155293 // pp_172327 // pp_155291 // pp_155296 // pp_27713 // pp_155294 // pp_155295 // pp_155298 // pp_155299 // pp_172328 // pp_180217 // pp_200215 // pp_200217 // pp_200216 // pp_43081 // pp_200218 // pp_71573 // pp_76586 // pp_4486 // pp_179504 // pp_179505 // pp_179500 // pp_179501 // pp_179502 // pp_179503 // pp_147769 // pp_147768 // pp_45772 // pp_147767 // pp_135381 // pp_121464 // pp_200321 // pp_111773 // pp_111772 // pp_111774 // pp_244311 // pp_186850 // pp_165459 // pp_165458 // pp_29633 // pp_50116 // pp_36880 // pp_186180 // pp_206846 // pp_180912 // pp_180910 // pp_63507 // pp_180916 // pp_180915 // pp_180914 // pp_91133 // pp_91132 // pp_110837 // pp_63508 // pp_91135 // pp_91134 // pp_121583 // pp_11372 // pp_76584 // pp_208893 // pp_237050 // pp_208891 // pp_208890 // pp_130563 // pp_208895 // pp_208894 // pp_168742 // pp_115488 // pp_60745 // pp_60748 // pp_217463 // pp_217460 // pp_217461 // pp_246435 // pp_209558 // pp_236126 // pp_236127 // pp_236124 // pp_236125 // pp_236123 // pp_184908 // pp_10150 // pp_131359 // pp_200319 // pp_182407 // pp_182406 // pp_182405 // pp_182404 // pp_182403 // pp_111940 // pp_88590 // pp_22382 // pp_202032 // pp_202031 // pp_202037 // pp_202036 // pp_202035 // pp_202034 // pp_202038 // pp_100649 // pp_104760 // pp_104761 // pp_208840 // pp_115848 // pp_154646 // pp_154647 // pp_60162 // pp_60163 // pp_213743 // pp_115846 // pp_181164 // pp_214917 // pp_214916 // pp_166164 // pp_166165 // pp_203959 // pp_214919 // pp_36766 // pp_154264 // pp_223500 // pp_236350 // pp_64442 // pp_64441 // pp_64440 // pp_42854 // pp_19803 // pp_102859 // pp_79707 // pp_86585 // pp_198532 // pp_181161 // pp_148137 // pp_148136 // pp_148138 // pp_145436 // pp_145435 // pp_145434 // pp_145433 // pp_145432 // pp_145431 // pp_145430 // pp_31442 // pp_115069 // pp_115065 // pp_115064 // pp_115067 // pp_115066 // pp_78385 // pp_57558 // pp_57557 // pp_57555 // pp_57554 // pp_57553 // pp_180269 // pp_135642 // pp_64991 // pp_64990 // pp_180267 // pp_149814 // pp_138895 // pp_137451 // pp_137452 // pp_138893 // pp_221085 // pp_221084 // pp_221083 // pp_12325 // pp_188919 // pp_188918 // pp_220222 // pp_188917 // pp_188916 // pp_183501 // pp_235970 // pp_235972 // pp_235973 // pp_235974 // pp_235975 // pp_235976 // pp_235977 // pp_92420 // pp_138702 // pp_210458 // pp_210459 // pp_183104 // pp_147770 // pp_147771 // pp_28821 // pp_63883 // pp_142144 // pp_200338 // pp_200339 // pp_14319 // pp_111760 // pp_200336 // pp_200337 // pp_218538 // pp_200335 // pp_203971 // pp_203970 // pp_203973 // pp_203972 // pp_29197 // pp_219094 // pp_219091 // pp_219090 // pp_219093 // pp_219092 // pp_102878 // pp_102879 // pp_127921 // pp_127920 // pp_179401 // pp_179403 // pp_232105 // pp_213002 // pp_213003 // pp_180907 // pp_180908 // pp_180909 // pp_208247 // pp_200537 // pp_236320 // pp_208248 // pp_134575 // pp_86960 // pp_86962 // pp_245741 // pp_245742 // pp_208889 // pp_252006 // pp_60753 // pp_203711 // pp_60751 // pp_60750 // pp_60757 // pp_60756 // pp_174215 // pp_203710 // pp_90343 // pp_90342 // pp_180872 // pp_60758 // pp_177924 // pp_177925 // pp_170207 // pp_149640 // pp_149641 // pp_149642 // pp_134953 // pp_149644 // pp_149645 // pp_149647 // pp_234458 // pp_91748 // pp_91749 // pp_164083 // pp_134956 // pp_164081 // pp_164080 // pp_65982 // pp_99536 // pp_216184 // pp_11414 // pp_206242 // pp_118808 // pp_136272 // pp_136271 // pp_136270 // pp_95837 // pp_95835 // pp_135580 // pp_95839 // pp_199120 // pp_76624 // pp_76625 // pp_72103 // pp_241781 // pp_56647 // pp_109677 // pp_164076 // pp_194325 // pp_194324 // pp_194326 // pp_104711 // pp_104710 // pp_194323 // pp_194322 // pp_61714 // pp_61715 // pp_49497 // pp_246434 // pp_246431 // pp_246430 // pp_61718 // pp_61719 // pp_154673 // pp_154672 // pp_154671 // pp_154670 // pp_154677 // pp_154675 // pp_60173 // pp_202239 // pp_154679 // pp_49258 // pp_60177 // pp_60175 // pp_250998 // pp_154071 // pp_150517 // pp_115699 // pp_44505 // pp_221100 // pp_243599 // pp_243598 // pp_222038 // pp_72076 // pp_247694 // pp_247695 // pp_166159 // pp_190822 // pp_176455 // pp_176454 // pp_55511 // pp_214902 // pp_214903 // pp_166157 // pp_164078 // pp_184407 // pp_212405 // pp_212404 // pp_155580 // pp_107889 // pp_115850 // pp_13843 // pp_174545 // pp_174544 // pp_174543 // pp_97014 // pp_106170 // pp_100830 // pp_100831 // pp_100832 // pp_231130 // pp_247277 // pp_231132 // pp_79711 // pp_79710 // pp_247278 // pp_247279 // pp_68339 // pp_124256 // pp_158140 // pp_169145 // pp_175547 // pp_12622 // pp_223113 // pp_181291 // pp_145423 // pp_145424 // pp_145425 // pp_145426 // pp_145427 // pp_145428 // pp_145429 // pp_82192 // pp_229852 // pp_80591 // pp_78912 // pp_78914 // pp_72721 // pp_66088 // pp_191798 // pp_191793 // pp_191792 // pp_191797 // pp_191796 // pp_191795 // pp_191794 // pp_147010 // pp_153510 // pp_235741 // pp_235740 // pp_5887 // pp_180274 // pp_124259 // pp_180272 // pp_180273 // pp_180270 // pp_225354 // pp_135640 // pp_225351 // pp_225353 // pp_225352 // pp_57580 // pp_57581 // pp_57582 // pp_100163 // pp_57584 // pp_240058 // pp_56696 // pp_56695 // pp_240057 // pp_240056 // pp_240055 // pp_240295 // pp_240296 // pp_181129 // pp_109245 // pp_244806 // pp_244807 // pp_158971 // pp_147748 // pp_244779 // pp_203443 // pp_111759 // pp_111758 // pp_111757 // pp_111756 // pp_84731 // pp_84730 // pp_203962 // pp_203963 // pp_203960 // pp_203961 // pp_203967 // pp_203964 // pp_203968 // pp_203969 // pp_203739 // pp_82649 // pp_20253 // pp_133183 // pp_133180 // pp_133181 // pp_237299 // pp_237298 // pp_136480 // pp_136481 // pp_237297 // pp_136489 // pp_237295 // pp_142421 // pp_40328 // pp_181414 // pp_235979 // pp_11173 // pp_196524 // pp_134511 // pp_69457 // pp_140415 // pp_188580 // pp_188581 // pp_247282 // pp_245735 // pp_67406 // pp_67407 // pp_128704 // pp_245738 // pp_172831 // pp_69456 // pp_209456 // pp_209457 // pp_217444 // pp_217117 // pp_217115 // pp_217118 // pp_217119 // pp_160081 // pp_160080 // pp_91753 // pp_91752 // pp_91751 // pp_91750 // pp_100600 // pp_245425 // pp_245424 // pp_131611 // pp_131612 // pp_23475 // pp_90487 // pp_243218 // pp_90488 // pp_111967 // pp_85088 // pp_85089 // pp_85738 // pp_182045 // pp_111968 // pp_155924 // pp_160464 // pp_209580 // pp_209581 // pp_41586 // pp_72714 // pp_72715 // pp_104708 // pp_104709 // pp_104706 // pp_104707 // pp_104704 // pp_224104 // pp_86601 // pp_86600 // pp_68430 // pp_68431 // pp_79295 // pp_223551 // pp_223550 // pp_223553 // pp_223552 // pp_209638 // pp_131694 // pp_72396 // pp_72397 // pp_60142 // pp_154669 // pp_60141 // pp_99964 // pp_99965 // pp_99966 // pp_99961 // pp_99962 // pp_99963 // pp_179492 // pp_179493 // pp_78705 // pp_78704 // pp_78707 // pp_78706 // pp_78701 // pp_179490 // pp_78703 // pp_78702 // pp_179491 // pp_78708 // pp_59962 // pp_59963 // pp_59964 // pp_59965 // pp_59966 // pp_61633 // pp_61632 // pp_36143 // pp_224413 // pp_224412 // pp_200334 // pp_174557 // pp_174558 // pp_174559 // pp_171924 // pp_82078 // pp_82079 // pp_82076 // pp_72532 // pp_72533 // pp_72534 // pp_185775 // pp_148117 // pp_148116 // pp_212254 // pp_212255 // pp_68348 // pp_212253 // pp_212250 // pp_68345 // pp_68346 // pp_68340 // pp_68341 // pp_212259 // pp_181285 // pp_181286 // pp_181287 // pp_224257 // pp_224256 // pp_224255 // pp_96114 // pp_96115 // pp_96116 // pp_224258 // pp_151120 // pp_151121 // pp_152476 // pp_152475 // pp_152474 // pp_100286 // pp_100285 // pp_100284 // pp_100283 // pp_100282 // pp_100281 // pp_100280 // pp_165606 // pp_165607 // pp_173306 // pp_173307 // pp_57575 // pp_57574 // pp_57577 // pp_57576 // pp_121576 // pp_172315 // pp_57579 // pp_57578 // pp_172313 // pp_110369 // pp_110368 // pp_110367 // pp_43255 // pp_153509 // pp_14933 // pp_192017 // pp_200220 // pp_200221 // pp_200222 // pp_200223 // pp_96248 // pp_96240 // pp_96241 // pp_96242 // pp_96243 // pp_96244 // pp_96245 // pp_96246 // pp_56425 // pp_181868 // pp_181869 // pp_108634 // pp_201805 // pp_244643 // pp_31677 // pp_147750 // pp_147751 // pp_147752 // pp_147753 // pp_178249 // pp_92415 // pp_92414 // pp_200312 // pp_200313 // pp_200314 // pp_200315 // pp_200317 // pp_200318 // pp_124455 // pp_92416 // pp_129170 // pp_161123 // pp_161122 // pp_161124 // pp_66292 // pp_66293 // pp_23911 // pp_23913 // pp_188801 // pp_188800 // pp_66105 // pp_66106 // pp_179759 // pp_179758 // pp_150880 // pp_182891 // pp_179757 // pp_112985 // pp_56644 // pp_56645 // pp_198529 // pp_198528 // pp_135160 // pp_182098 // pp_182099 // pp_31288 // pp_113278 // pp_89729 // pp_217120 // pp_89727 // pp_123924 // pp_142720 // pp_124606 // pp_120564 // pp_120566 // pp_134805 // pp_196060 // pp_232639 // pp_160078 // pp_160079 // pp_218474 // pp_218475 // pp_218471 // pp_76285 // pp_85090 // pp_85092 // pp_85094 // pp_128355 // pp_128354 // pp_74824 // pp_74825 // pp_74826 // pp_74827 // pp_233929 // pp_8763 // pp_21378 // pp_222948 // pp_212927 // pp_105354 // pp_174411 // pp_98401 // pp_60157 // pp_168455 // pp_223548 // pp_223549 // pp_168456 // pp_151809 // pp_53913 // pp_168457 // pp_53260 // pp_86560 // pp_59973 // pp_23629 // pp_32191 // pp_169186 // pp_197214 // pp_216140 // pp_39662 // pp_174520 // pp_13045 // pp_117003 // pp_116969 // pp_116968 // pp_129411 // pp_87387 // pp_13317 // pp_87388 // pp_116965 // pp_116964 // pp_116967 // pp_116966 // pp_215549 // pp_215548 // pp_99554 // pp_212260 // pp_203428 // pp_212069 // pp_172499 // pp_206240 // pp_206241 // pp_172495 // pp_68350 // pp_155282 // pp_155284 // pp_151669 // pp_92334 // pp_92335 // pp_92336 // pp_155308 // pp_229106 // pp_235829 // pp_155289 // pp_64810 // pp_155288 // pp_12972 // pp_65116 // pp_67013 // pp_113922 // pp_110370 // pp_37955 // pp_111428 // pp_60754 // pp_200141 // pp_180870 // pp_225309 // pp_200144 // pp_152261 // pp_188706 // pp_874 // pp_188707 // pp_137082 // pp_107226 // pp_111515 // pp_111517 // pp_111511 // pp_111510 // pp_111512 // pp_188709 // pp_201146 // pp_201145 // pp_153225 // pp_153224 // pp_153227 // pp_153226 // pp_187007 // pp_153229 // pp_153228 // pp_12206 // pp_95977 // pp_227760 // pp_227761 // pp_119256 // pp_119255 // pp_244918 // pp_244919 // pp_157360 // pp_157361 // pp_219190 // pp_198531 // pp_135379 // pp_108770 // pp_219194 // pp_219195 // pp_38711 // pp_134576 // pp_119412 // pp_119413 // pp_119414 // pp_93737 // pp_135579 // pp_164082 // pp_135399 // pp_2456 // pp_135391 // pp_135390 // pp_67469 // pp_135397 // pp_142719 // pp_142718 // pp_142717 // pp_142716 // pp_142715 // pp_142714 // pp_142713 // pp_142712 // pp_131005 // pp_99561 // pp_131007 // pp_131006 // pp_72445 // pp_67080 // pp_35963 // pp_223128 // pp_140719 // pp_193208 // pp_157897 // pp_95842 // pp_95841 // pp_233936 // pp_233934 // pp_233935 // pp_233932 // pp_233933 // pp_130611 // pp_233931 // pp_36866 // pp_36867 // pp_36864 // pp_36865 // pp_149763 // pp_135159 // pp_140802 // pp_25310 // pp_140629 // pp_246448 // pp_212093 // pp_246443 // pp_62001 // pp_169936 // pp_167121 // pp_182284 // pp_167123 // pp_167122 // pp_151810 // pp_151811 // pp_175137 // pp_151813 // pp_97337 // pp_97336 // pp_4342 // pp_148562 // pp_148563 // pp_148560 // pp_148561 // pp_148564 // pp_208149 // pp_208148 // pp_88402 // pp_177991 // pp_177990 // pp_208147 // pp_202895 // pp_202896 // pp_243542 // pp_243543 // pp_243544 // pp_68351 // pp_212470 // pp_131634 // pp_29535 // pp_158237 // pp_158236 // pp_158235 // pp_118807 // pp_89284 // pp_89285 // pp_89286 // pp_89287 // pp_89288 // pp_224439 // pp_224438 // pp_36123 // pp_127357 // pp_193591 // pp_108492 // pp_19796 // pp_116286 // pp_116287 // pp_116288 // pp_116289 // pp_218168 // pp_18444 // pp_203439 // pp_218169 // pp_203430 // pp_137605 // pp_203432 // pp_116971 // pp_203434 // pp_203435 // pp_203436 // pp_203437 // pp_53146 // pp_215554 // pp_108495 // pp_195999 // pp_215551 // pp_215552 // pp_215553 // pp_189840 // pp_189841 // pp_153363 // pp_212072 // pp_212070 // pp_212071 // pp_212074 // pp_224507 // pp_224506 // pp_247829 // pp_247828 // pp_224502 // pp_174408 // pp_224500 // pp_174620 // pp_174621 // pp_247827 // pp_37504 // pp_52911 // pp_181484 // pp_181485 // pp_151674 // pp_34560 // pp_151673 // pp_181240 // pp_181241 // pp_181242 // pp_181243 // pp_89806 // pp_64808 // pp_235738 // pp_235739 // pp_235736 // pp_235737 // pp_235735 // pp_64483 // pp_225217 // pp_72101 // pp_225218 // pp_154645 // pp_43347 // pp_43346 // pp_43345 // pp_43344 // pp_153307 // pp_153308 // pp_153309 // pp_43348 // pp_89863 // pp_234469 // pp_234468 // pp_234460 // pp_23352 // pp_232420 // pp_153788 // pp_153789 // pp_153786 // pp_153787 // pp_153784 // pp_153785 // pp_117959 // pp_117958 // pp_27322 // pp_111508 // pp_111509 // pp_117957 // pp_117956 // pp_117955 // pp_112706 // pp_211491 // pp_112856 // pp_226485 // pp_226487 // pp_169732 // pp_169733 // pp_210384 // pp_153235 // pp_211705 // pp_94243 // pp_211707 // pp_211706 // pp_211708 // pp_212925 // pp_239996 // pp_212926 // pp_160911 // pp_160910 // pp_239998 // pp_239999 // pp_36714 // pp_162754 // pp_162757 // pp_162756 // pp_162753 // pp_162758 // pp_182704 // pp_244921 // pp_244920 // pp_142418 // pp_142419 // pp_94422 // pp_94423 // pp_142416 // pp_142417 // pp_66256 // pp_66257 // pp_47444 // pp_169423 // pp_169424 // pp_89910 // pp_89911 // pp_89912 // pp_89913 // pp_89914 // pp_195211 // pp_188330 // pp_246436 // pp_37987 // pp_184067 // pp_61716 // pp_121462 // pp_216619 // pp_216621 // pp_121463 // pp_216620 // pp_135388 // pp_135389 // pp_85145 // pp_85144 // pp_135382 // pp_135383 // pp_135380 // pp_86596 // pp_135386 // pp_135387 // pp_135384 // pp_121467 // pp_1938 // pp_136724 // pp_170242 // pp_88654 // pp_121465 // pp_88651 // pp_88652 // pp_88653 // pp_195505 // pp_7461 // pp_201196 // pp_125196 // pp_125194 // pp_125195 // pp_125192 // pp_125193 // pp_158141 // pp_168460 // pp_168463 // pp_168462 // pp_97787 // pp_97788 // pp_97789 // pp_60002 // pp_98550 // pp_98551 // pp_78989 // pp_219706 // pp_209553 // pp_78988 // pp_209557 // pp_223115 // pp_39527 // pp_141543 // pp_141545 // pp_141544 // pp_154678 // pp_238827 // pp_238828 // pp_140630 // pp_140631 // pp_61999 // pp_150516 // pp_18141 // pp_45549 // pp_183502 // pp_177988 // pp_177989 // pp_98950 // pp_222588 // pp_75565 // pp_166661 // pp_72343 // pp_72342 // pp_228508 // pp_72345 // pp_72344 // pp_175695 // pp_1143 // pp_112448 // pp_112447 // pp_112444 // pp_75962 // pp_115919 // pp_209171 // pp_209170 // pp_97012 // pp_97013 // pp_97010 // pp_97011 // pp_181289 // pp_72720 // pp_72722 // pp_83024 // pp_166063 // pp_166062 // pp_203441 // pp_203440 // pp_166065 // pp_203442 // pp_212282 // pp_212285 // pp_247705 // pp_212289 // pp_33964 // pp_45169 // pp_234934 // pp_190821 // pp_140416 // pp_186296 // pp_223210 // pp_78828 // pp_174619 // pp_17297 // pp_247830 // pp_247831 // pp_247832 // pp_78482 // pp_78483 // pp_78480 // pp_224499 // pp_251207 // pp_91755 // pp_181237 // pp_56521 // pp_56523 // pp_56522 // pp_203067 // pp_82646 // pp_181239 // pp_181238 // pp_184520 // pp_130612 // pp_172585 // pp_31462 // pp_172587 // pp_172586 // pp_94923 // pp_94922 // pp_94921 // pp_172589 // pp_172588 // pp_153337 // pp_153336 // pp_153335 // pp_153334 // pp_153333 // pp_153332 // pp_110135 // pp_153339 // pp_153338 // pp_89871 // pp_46527 // pp_89877 // pp_46528 // pp_234470 // pp_2490 // pp_77777 // pp_21958 // pp_105423 // pp_58993 // pp_58990 // pp_58991 // pp_236049 // pp_250647 // pp_172832 // pp_57437 // pp_137812 // pp_111249 // pp_111248 // pp_188704 // pp_188705 // pp_200342 // pp_118415 // pp_211489 // pp_15296 // pp_141526 // pp_183884 // pp_183885 // pp_160908 // pp_160909 // pp_66137 // pp_66138 // pp_179760 // pp_244936 // pp_244937 // pp_137601 // pp_137600 // pp_137603 // pp_137602 // pp_244938 // pp_244939 // pp_89908 // pp_174183 // pp_174182 // pp_73808 // pp_73807 // pp_73806 // pp_89907 // pp_89906 // pp_123875 // pp_245300 // pp_135557 // pp_135555 // pp_135554 // pp_135553 // pp_135552 // pp_135551 // pp_135550 // pp_142551 // pp_142550 // pp_142553 // pp_142552 // pp_244645 // pp_89318 // pp_21091 // pp_246942 // pp_89319 // pp_245301 // pp_5768 // pp_136734 // pp_139090 // pp_139091 // pp_18855 // pp_59105 // pp_238654 // pp_21166 // pp_148498 // pp_148499 // pp_245303 // pp_55126 // pp_139712 // pp_98549 // pp_100872 // pp_116019 // pp_214066 // pp_214064 // pp_249117 // pp_208839 // pp_139398 // pp_146275 // pp_208837 // pp_249119 // pp_249118 // pp_158233 // pp_236349 // pp_236346 // pp_61452 // pp_185851 // pp_185850 // pp_102489 // pp_140417 // pp_246268 // pp_245302 // pp_174426 // pp_98949 // pp_98948 // pp_232103 // pp_232104 // pp_98947 // pp_98946 // pp_125544 // pp_86557 // pp_232106 // pp_61859 // pp_61858 // pp_249753 // pp_249752 // pp_232107 // pp_86559 // pp_86558 // pp_123262 // pp_227724 // pp_126087 // pp_222596 // pp_215483 // pp_215480 // pp_81292 // pp_81290 // pp_114620 // pp_114621 // pp_223421 // pp_223420 // pp_223422 // pp_209168 // pp_209169 // pp_172721 // pp_209167 // pp_109065 // pp_194554 // pp_33776 // pp_194555 // pp_17063 // pp_247286 // pp_181131 // pp_247283 // pp_214848 // pp_247281 // pp_247280 // pp_214845 // pp_214844 // pp_150877 // pp_203698 // pp_203699 // pp_27123 // pp_136144 // pp_136147 // pp_136146 // pp_150879 // pp_150878 // pp_136142 // pp_172466 // pp_172467 // pp_185854 // pp_105672 // pp_61275 // pp_201197 // pp_2229 // pp_172758 // pp_250921 // pp_32553 // pp_172759 // pp_219165 // pp_200001 // pp_99149 // pp_219167 // pp_219166 // pp_184517 // pp_72400 // pp_184519 // pp_72403 // pp_134270 // pp_168911 // pp_168910 // pp_172757 // pp_134803 // pp_134806 // pp_145422 // pp_134804 // pp_202856 // pp_155515 // pp_92541 // pp_92540 // pp_2313 // pp_155519 // pp_155518 // pp_200917 // pp_115397 // pp_107684 // pp_220510 // pp_220511 // pp_200918 // pp_200919 // pp_177225 // pp_204102 // pp_204105 // pp_204104 // pp_204107 // pp_204106 // pp_181353 // pp_181356 // pp_181354 // pp_181355 // pp_119713 // pp_119711 // pp_181413 // pp_2483 // pp_134949 // pp_28862 // pp_155354 // pp_111252 // pp_111250 // pp_111251 // pp_44003 // pp_125171 // pp_83500 // pp_23952 // pp_69459 // pp_69458 // pp_234591 // pp_153320 // pp_153321 // pp_153322 // pp_153323 // pp_153324 // pp_153325 // pp_225635 // pp_142160 // pp_142161 // pp_142162 // pp_142163 // pp_142164 // pp_142165 // pp_142166 // pp_211838 // pp_58517 // pp_97790 // pp_58518 // pp_58519 // pp_211837 // pp_211836 // pp_211835 // pp_211834 // pp_203867 // pp_135549 // pp_100160 // pp_100161 // pp_181417 // pp_203869 // pp_203868 // pp_198530 // pp_204124 // pp_184409 // pp_219192 // pp_51054 // pp_226738 // pp_70900 // pp_82080 // pp_99559 // pp_208319 // pp_99563 // pp_105267 // pp_227726 // pp_99553 // pp_99552 // pp_99555 // pp_235194 // pp_99557 // pp_99556 // pp_203701 // pp_157203 // pp_146443 // pp_165758 // pp_98400 // pp_134574 // pp_146444 // pp_119281 // pp_119283 // pp_119282 // pp_119284 // pp_105261 // pp_110728 // pp_182100 // pp_205227 // pp_205226 // pp_63008 // pp_214078 // pp_214079 // pp_214075 // pp_214076 // pp_214077 // pp_209579 // pp_59204 // pp_140540 // pp_192299 // pp_183503 // pp_139382 // pp_53883 // pp_167118 // pp_167119 // pp_243601 // pp_243600 // pp_120473 // pp_167116 // pp_167117 // pp_120476 // pp_120474 // pp_102490 // pp_102492 // pp_245299 // pp_85617 // pp_85616 // pp_85615 // pp_85614 // pp_128267 // pp_85618 // pp_245296 // pp_245297 // pp_245294 // pp_245295 // pp_68549 // pp_123079 // pp_88455 // pp_61860 // pp_189320 // pp_120071 // pp_111103 // pp_10700 // pp_212932 // pp_212931 // pp_212930 // pp_180276 // pp_208838 // pp_86589 // pp_86587 // pp_86584 // pp_50876 // pp_61886 // pp_5129 // pp_180275 // pp_205402 // pp_205401 // pp_205400 // pp_205404 // pp_37288 // pp_154160 // pp_181106 // pp_64588 // pp_214854 // pp_214852 // pp_103842 // pp_136152 // pp_136150 // pp_136151 // pp_183832 // pp_49412 // pp_153881 // pp_145717 // pp_153880 // pp_145719 // pp_99560 // pp_57583 // pp_99150 // pp_99562 // pp_247348 // pp_127777 // pp_247346 // pp_247347 // pp_247344 // pp_247345 // pp_168902 // pp_168903 // pp_168900 // pp_168901 // pp_168906 // pp_168907 // pp_168904 // pp_168905 // pp_168908 // pp_168909 // pp_161851 // pp_175653 // pp_175654 // pp_175655 // pp_64212 // pp_190935 // pp_64210 // pp_64211 // pp_117856 // pp_117857 // pp_117854 // pp_117855 // pp_117853 // pp_117851 // pp_130061 // pp_130062 // pp_117859 // pp_125224 // pp_125225 // pp_217105 // pp_203712 // pp_134954 // pp_134955 // pp_83370 // pp_83371 // pp_69514 // pp_27462 // pp_178617 // pp_153912 // pp_178618 // pp_158116 // pp_158117 // pp_158115 // pp_137599 // pp_137598 // pp_142375 // pp_165 // pp_142377 // pp_66085 // pp_66087 // pp_66086 // pp_31958 // pp_127958 // pp_127954 // pp_127955 // pp_127957 // pp_127951 // pp_153358 // pp_221810 // pp_136149 // pp_200920 // pp_6244 // pp_51594 // pp_179496 // pp_179497 // pp_94121 // pp_179495 // pp_94695 // pp_94694 // pp_94697 // pp_94696 // pp_181870 // pp_179498 // pp_179499 // pp_100157 // pp_165529 // pp_183994 // pp_183995 // pp_100159 // pp_100158 // pp_71040 // pp_6127 // pp_219642 // pp_169053 // pp_169052 // pp_169051 // pp_169050 // pp_232642 // pp_232641 // pp_232640 // pp_168454 // pp_249356 // pp_249355 // pp_249354 // pp_249353 // pp_169187 // pp_117864 // pp_168458 // pp_168459 // pp_85022 // pp_11268 // pp_90596 // pp_90597 // pp_90595 // pp_175252 // pp_234931 // pp_235826 // pp_77784 // pp_234930 // pp_116031 // pp_140539 // pp_23786 // pp_196036 // pp_196035 // pp_120441 // pp_128271 // pp_223537 // pp_223535 // pp_93736 // pp_239785 // pp_223538 // pp_93735 // pp_30999 // pp_138731 // pp_88447 // pp_130610 // pp_246936 // pp_73590 // pp_246934 // pp_34386 // pp_18612 // pp_167051 // pp_167050 // pp_167052 // pp_212920 // pp_212921 // pp_212922 // pp_212923 // pp_212924 // pp_159046 // pp_159045 // pp_159044 // pp_123082 // pp_212929 // pp_123081 // pp_105780 // pp_105783 // pp_86591 // pp_216139 // pp_86595 // pp_167272 // pp_204171 // pp_206764 // pp_206763 // pp_4988 // pp_113351 // pp_113352 // pp_120500 // pp_10028 // pp_135158 // pp_243614 // pp_64595 // pp_64594 // pp_64597 // pp_64596 // pp_64591 // pp_64592 // pp_170669 // pp_103830 // pp_103832 // pp_216007 // pp_216006 // pp_216005 // pp_42560 // pp_232936 // pp_48952 // pp_32532 // pp_16957 // pp_89317 // pp_17136 // pp_212094 // pp_93100 // pp_180917 // pp_194552 // pp_194556 // pp_72402 // pp_203018 // pp_203019 // pp_49776 // pp_42011 // pp_38569 // pp_203708 // pp_203709 // pp_204123 // pp_184408 // pp_105268 // pp_203702 // pp_203703 // pp_203700 // pp_219816 // pp_203706 // pp_203707 // pp_203704 // pp_203705 // pp_87088 // pp_87089 // pp_87083 // pp_87084 // pp_69051 // pp_69050 // pp_225633 // pp_225636 // pp_225637 // pp_225634 // pp_155408 // pp_54655 // pp_221712 // pp_115289 // pp_115288 // pp_115285 // pp_115284 // pp_115287 // pp_115286 // pp_115281 // pp_115280 // pp_115283 // pp_115282 // pp_211589 // pp_211588 // pp_202857 // pp_489 // pp_4502 // pp_101301 // pp_101300 // pp_101303 // pp_101302 // pp_109323 // pp_165353 // pp_155517 // pp_109324 // pp_155516 // pp_56593 // pp_117863 // pp_117862 // pp_117860 // pp_153340 // pp_223125 // pp_234936 // pp_143983 // pp_143982 // pp_143985 // pp_143984 // pp_143987 // pp_143986 // pp_143988 // pp_89955 // pp_89956 // pp_115595 // pp_34671 // pp_108439 // pp_165530 // pp_165532 // pp_108437 // pp_71039 // pp_219193 // pp_174409 // pp_99537 // pp_169044 // pp_169045 // pp_169046 // pp_169047 // pp_169048 // pp_169049 // pp_99535 // pp_40280 // pp_188579 // pp_111104 // pp_111105 // pp_4761 // pp_199437 // pp_35932 // pp_156198 // pp_156199 // pp_80040 // pp_200852 // pp_170377 // pp_200851 // pp_116021 // pp_8053 // pp_204103 // pp_128069 // pp_219197 // pp_234446 // pp_236317 // pp_212620 // pp_30965 // pp_202511 // pp_202512 // pp_86105 // pp_95982 // pp_95983 // pp_95980 // pp_95981 // pp_95986 // pp_95984 // pp_95985 // pp_32704 // pp_105266 // pp_205398 // pp_205393 // pp_205392 // pp_205391 // pp_7882 // pp_205396 // pp_205395 // pp_205394 // pp_76229 // pp_21262 // pp_167049 // pp_232435 // pp_165676 // pp_102163 // pp_246341 // pp_11929 // pp_246343 // pp_246342 // pp_246345 // pp_246344 // pp_246346 // pp_171027 // pp_171026 // pp_171025 // pp_238858 // pp_213744 // pp_150440 // pp_105265 // pp_9672 // pp_224486 // pp_215879 // pp_224485 // pp_86076 // pp_235831 // pp_104759 // pp_105262 // pp_103828 // pp_189834 // pp_103826 // pp_189839 // pp_153234 // pp_60318 // pp_227289 // pp_227288 // pp_134951 // pp_232920 // pp_97125 // pp_60317 // pp_155290 // pp_232924 // pp_154610 // pp_115833 // pp_209645 // pp_209644 // pp_155297 // pp_120879 // pp_240501 // pp_127358 // pp_240502 // pp_158234 // pp_72437 // pp_72436 // pp_72439 // pp_72438 // pp_119938 // pp_119937 // pp_119936 // pp_119935 // pp_119934 // pp_155520 // pp_155521 // pp_155522 // pp_68220 // pp_181165 // pp_217116 // pp_116900 // pp_153233 // pp_181160 // pp_181162 // pp_96239 // pp_127356 // pp_162968 // pp_224802 // pp_87308 // pp_19856 // pp_203735 // pp_205754 // pp_235196 // pp_164074 // pp_78990 // pp_78991 // pp_78992 // pp_78993 // pp_137352 // pp_137351 // pp_137350 // pp_155418 // pp_155419 // pp_116285 // pp_164075 // pp_147187 // pp_191911 // pp_191913 // pp_191912 // pp_191915 // pp_191914 // pp_191917 // pp_191916 // pp_214915 // pp_91754 // pp_119584 // pp_181412 // pp_211590 // pp_211591 // pp_119580 // pp_181416 // pp_65892 // pp_65891 // pp_65890 // pp_28050 // pp_235195 // pp_185091 // pp_185090 // pp_153379 // pp_185092 // pp_203438 // pp_39127 // pp_10259 // pp_200708 // pp_240002 // pp_220727 // pp_200707 // pp_200706 // pp_130224 // pp_130225 // pp_130223 // pp_191046 // pp_188921 // pp_124519 // pp_66841 // pp_66843 // pp_66842 // pp_66844 // pp_66847 // pp_66846 // pp_66849 // pp_66848 // pp_116970 // pp_121580 // pp_56834 // pp_56832 // pp_56831 // pp_121582 // pp_217688 // pp_217689 // pp_243893 // pp_243896 // pp_243895 // pp_243898 // pp_205172 // pp_205171 // pp_205170 // pp_234928 // pp_134118 // pp_134117 // pp_97913 // pp_164077 // pp_167673 // pp_167672 // pp_97915 // pp_97914 // pp_151812 // pp_85008 // pp_85009 // pp_236316 // pp_115757 // pp_86106 // pp_1814 // pp_169144 // pp_201272 // pp_215550 // pp_202513 // pp_20058 // pp_55584 // pp_101622 // pp_188922 // pp_86004 // pp_128070 // pp_86447 // pp_188920 // pp_50339 // pp_105415 // pp_105414 // pp_105417 // pp_86448 // pp_105411 // pp_36697 // pp_105413 // pp_105412 // pp_218574 // pp_218571 // pp_218570 // pp_218573 // pp_218572 // pp_148504 // pp_148505 // pp_148506 // pp_148500 // pp_148501 // pp_148502 // pp_117004 // pp_236085 // pp_30593 // pp_30594 // pp_236084 // pp_127785 // pp_155287 // pp_127784 // pp_236940 // pp_236942 // pp_236943 // pp_236945 // pp_236946 // pp_236947 // pp_236948 // pp_170927 // pp_236083 // pp_236082 // pp_170928 // pp_171039 // pp_167090 // pp_239476 // pp_185416 // pp_172761 // pp_172760 // pp_164079 // pp_224505 // pp_2
GO:0005789	C	endoplasmic reticulum membrane	13	2048	731	90556	0.84	1	// pp_222772 // pp_148103 // pp_178195 // pp_178200 // pp_178201 // pp_178196 // pp_178197 // pp_237950 // pp_246847 // pp_218630 // pp_246848 // pp_246849 // pp_178198	// pp_201173 // pp_201172 // pp_201171 // pp_201170 // pp_116692 // pp_166898 // pp_166239 // pp_79033 // pp_158579 // pp_216139 // pp_166899 // pp_117855 // pp_206048 // pp_206049 // pp_206047 // pp_78321 // pp_124366 // pp_124367 // pp_127737 // pp_14852 // pp_124368 // pp_72951 // pp_166153 // pp_166155 // pp_166154 // pp_199786 // pp_199787 // pp_158113 // pp_94019 // pp_199788 // pp_199789 // pp_250093 // pp_100054 // pp_149236 // pp_112918 // pp_129454 // pp_197232 // pp_197233 // pp_158582 // pp_23806 // pp_97830 // pp_155034 // pp_155032 // pp_155033 // pp_155030 // pp_155031 // pp_100055 // pp_239476 // pp_152613 // pp_217388 // pp_104439 // pp_104436 // pp_238729 // pp_41893 // pp_238726 // pp_238727 // pp_168966 // pp_235714 // pp_218602 // pp_192222 // pp_192220 // pp_192221 // pp_241371 // pp_241370 // pp_151319 // pp_109390 // pp_109391 // pp_100927 // pp_51881 // pp_138678 // pp_236148 // pp_236149 // pp_6590 // pp_18745 // pp_236146 // pp_236147 // pp_243622 // pp_111270 // pp_243627 // pp_243629 // pp_243628 // pp_10585 // pp_155811 // pp_100909 // pp_195682 // pp_243246 // pp_183501 // pp_183503 // pp_183502 // pp_98950 // pp_117863 // pp_117862 // pp_109012 // pp_202011 // pp_202013 // pp_152615 // pp_212560 // pp_212561 // pp_94023 // pp_214219 // pp_56623 // pp_115350 // pp_47735 // pp_151316 // pp_151315 // pp_22769 // pp_150567 // pp_150566 // pp_150565 // pp_151318 // pp_71039 // pp_218042 // pp_219106 // pp_219105 // pp_219104 // pp_168972 // pp_168971 // pp_168970 // pp_76886 // pp_136130 // pp_244559 // pp_238689 // pp_238688 // pp_228293 // pp_228292 // pp_228291 // pp_228294 // pp_73364 // pp_39558 // pp_65938 // pp_73363 // pp_67408 // pp_234002 // pp_65934 // pp_65935 // pp_65936 // pp_65937 // pp_172604 // pp_234000 // pp_75348 // pp_252268 // pp_252267 // pp_75347 // pp_151460 // pp_45841 // pp_166900 // pp_253059 // pp_116972 // pp_199025 // pp_167967 // pp_89418 // pp_167968 // pp_214392 // pp_166902 // pp_166901 // pp_200869 // pp_243746 // pp_162864 // pp_243748 // pp_213207 // pp_67329 // pp_92382 // pp_200163 // pp_200162 // pp_200161 // pp_213208 // pp_213209 // pp_228976 // pp_195680 // pp_195683 // pp_228975 // pp_207078 // pp_207079 // pp_253060 // pp_59509 // pp_207074 // pp_207075 // pp_207076 // pp_207077 // pp_13797 // pp_207072 // pp_207073 // pp_62310 // pp_57385 // pp_108971 // pp_108970 // pp_108973 // pp_159050 // pp_159051 // pp_159052 // pp_225300 // pp_201168 // pp_116689 // pp_237954 // pp_119266 // pp_237950 // pp_237951 // pp_85880 // pp_144348 // pp_112243 // pp_112244 // pp_147385 // pp_95512 // pp_71566 // pp_71567 // pp_78318 // pp_71568 // pp_150491 // pp_95514 // pp_76039 // pp_76038 // pp_184684 // pp_144349 // pp_221971 // pp_221973 // pp_221972 // pp_9672 // pp_178200 // pp_178201 // pp_124473 // pp_94020 // pp_73362 // pp_140003 // pp_140002 // pp_4729 // pp_172325 // pp_199931 // pp_155428 // pp_72076 // pp_129034 // pp_129037 // pp_42472 // pp_169095 // pp_147683 // pp_103016 // pp_210755 // pp_210754 // pp_82078 // pp_82079 // pp_82076 // pp_29196 // pp_5769 // pp_109011 // pp_100929 // pp_214218 // pp_35516 // pp_214214 // pp_214215 // pp_214216 // pp_214217 // pp_214300 // pp_42371 // pp_109128 // pp_233613 // pp_233612 // pp_233611 // pp_233610 // pp_60920 // pp_60921 // pp_233614 // pp_192219 // pp_192218 // pp_252269 // pp_116693 // pp_75349 // pp_192217 // pp_192216 // pp_150493 // pp_241368 // pp_241369 // pp_150495 // pp_150494 // pp_103049 // pp_42394 // pp_175274 // pp_175275 // pp_144071 // pp_109129 // pp_116010 // pp_186168 // pp_144072 // pp_202586 // pp_36210 // pp_186777 // pp_87902 // pp_120245 // pp_186773 // pp_186772 // pp_120249 // pp_120248 // pp_168681 // pp_108968 // pp_168682 // pp_200164 // pp_120246 // pp_159741 // pp_102336 // pp_181411 // pp_181410 // pp_98949 // pp_98948 // pp_17744 // pp_147679 // pp_166855 // pp_98947 // pp_98946 // pp_222772 // pp_7918 // pp_202008 // pp_202009 // pp_8909 // pp_222596 // pp_57231 // pp_141007 // pp_34604 // pp_123460 // pp_66664 // pp_66667 // pp_66661 // pp_66663 // pp_26653 // pp_66669 // pp_66668 // pp_78634 // pp_93788 // pp_93789 // pp_78631 // pp_78633 // pp_78632 // pp_93782 // pp_93783 // pp_93781 // pp_93786 // pp_93787 // pp_93784 // pp_78885 // pp_168964 // pp_168965 // pp_57230 // pp_58674 // pp_168963 // pp_168968 // pp_168969 // pp_145102 // pp_252273 // pp_238690 // pp_145101 // pp_145099 // pp_246529 // pp_184120 // pp_184121 // pp_195902 // pp_195900 // pp_195901 // pp_166237 // pp_245467 // pp_75050 // pp_252270 // pp_252271 // pp_74699 // pp_74698 // pp_129450 // pp_124606 // pp_225768 // pp_172210 // pp_149589 // pp_206362 // pp_206361 // pp_206360 // pp_22845 // pp_225766 // pp_225767 // pp_214389 // pp_214221 // pp_214220 // pp_214222 // pp_42615 // pp_2675 // pp_168680 // pp_211086 // pp_211087 // pp_211084 // pp_168669 // pp_168668 // pp_168667 // pp_168666 // pp_168665 // pp_168664 // pp_211088 // pp_98905 // pp_114543 // pp_114542 // pp_76040 // pp_200165 // pp_221743 // pp_153434 // pp_172324 // pp_172326 // pp_99684 // pp_166854 // pp_155427 // pp_34426 // pp_66090 // pp_108969 // pp_133557 // pp_115303 // pp_213735 // pp_58673 // pp_58672 // pp_192800 // pp_145100 // pp_143835 // pp_119290 // pp_213738 // pp_199790 // pp_178195 // pp_178196 // pp_178197 // pp_199933 // pp_221744 // pp_178198 // pp_178199 // pp_195681 // pp_123212 // pp_166236 // pp_125122 // pp_125121 // pp_246535 // pp_112587 // pp_125126 // pp_125125 // pp_82281 // pp_214299 // pp_166238 // pp_82282 // pp_129028 // pp_59508 // pp_98288 // pp_98289 // pp_98286 // pp_98287 // pp_216140 // pp_253061 // pp_129027 // pp_165512 // pp_165510 // pp_165511 // pp_72841 // pp_109415 // pp_109414 // pp_109417 // pp_109416 // pp_233995 // pp_233996 // pp_89419 // pp_82080 // pp_233998 // pp_233999 // pp_100915 // pp_88672 // pp_88674 // pp_82069 // pp_82068 // pp_148103 // pp_86017 // pp_78802 // pp_174048 // pp_78803 // pp_31419 // pp_82280 // pp_141064 // pp_152612 // pp_152617 // pp_152616 // pp_141062 // pp_141063 // pp_144669 // pp_144668 // pp_152618 // pp_190800 // pp_237509 // pp_237508 // pp_225299 // pp_132813 // pp_132812 // pp_225296 // pp_806 // pp_132814 // pp_127739 // pp_218632 // pp_218633 // pp_218630 // pp_218631 // pp_186776 // pp_44360 // pp_144347 // pp_247650 // pp_120250 // pp_120251 // pp_159821 // pp_159823 // pp_159822 // pp_83826 // pp_98284 // pp_83825 // pp_117818 // pp_98285 // pp_85999 // pp_111428 // pp_85996 // pp_117817 // pp_98283 // pp_148438 // pp_164167 // pp_172607 // pp_234001 // pp_172605 // pp_172603 // pp_134994 // pp_134995 // pp_134996 // pp_134997 // pp_69003 // pp_235926 // pp_235925 // pp_235924 // pp_95511 // pp_95510 // pp_95513 // pp_235928 // pp_111459 // pp_147725 // pp_147688 // pp_147726 // pp_116688 // pp_147680 // pp_147686 // pp_147687 // pp_147684 // pp_201169 // pp_94272 // pp_202589 // pp_174681 // pp_202587 // pp_144670 // pp_202585 // pp_245993 // pp_162543 // pp_245996 // pp_144671 // pp_143233 // pp_45599 // pp_26099 // pp_166087 // pp_166088 // pp_39111 // pp_199792 // pp_233997 // pp_195899 // pp_57229 // pp_57228 // pp_166241 // pp_199551 // pp_246534 // pp_199552 // pp_246532 // pp_246533 // pp_246530 // pp_246531 // pp_136393 // pp_174675 // pp_244759 // pp_78800 // pp_174676 // pp_226259 // pp_184119 // pp_236151 // pp_236150 // pp_129444 // pp_138164 // pp_138166 // pp_138162 // pp_144073 // pp_188423 // pp_86018 // pp_34045 // pp_135659 // pp_215451 // pp_215450 // pp_215453 // pp_172209 // pp_155429 // pp_162867 // pp_162866 // pp_117854 // pp_215452 // pp_162863 // pp_166234 // pp_168670 // pp_168671 // pp_168672 // pp_168673 // pp_109389 // pp_109385 // pp_110782 // pp_109387 // pp_109386 // pp_234459 // pp_51951 // pp_236839 // pp_79418 // pp_34962 // pp_157023 // pp_79417 // pp_79415 // pp_160446 // pp_200871 // pp_69121 // pp_246847 // pp_54070 // pp_246848 // pp_246849 // pp_194640 // pp_66089 // pp_111269 // pp_111268 // pp_243247 // pp_72949 // pp_242668 // pp_159768 // pp_220672 // pp_159767 // pp_194639 // pp_119177 // pp_107057 // pp_107056 // pp_165729 // pp_168967 // pp_236840 // pp_231433 // pp_231432 // pp_244760 // pp_252266 // pp_184687 // pp_184686 // pp_199457 // pp_184683 // pp_184682 // pp_184681 // pp_199458 // pp_98291 // pp_98290 // pp_124472 // pp_203974 // pp_111804 // pp_71040 // pp_205456 // pp_205458 // pp_205459 // pp_75425 // pp_203303 // pp_29449 // pp_116978 // pp_144667 // pp_12785 // pp_116973 // pp_100906 // pp_152614 // pp_116976 // pp_116977 // pp_116974 // pp_116975 // pp_155649 // pp_203124 // pp_203125 // pp_203123 // pp_86001 // pp_86000 // pp_195679 // pp_133559 // pp_94026 // pp_199422 // pp_249210 // pp_144672 // pp_144673 // pp_155650 // pp_244560 // pp_14764 // pp_88812 // pp_88813 // pp_88814 // pp_88815 // pp_222356 // pp_205339 // pp_115771 // pp_162544 // pp_238325 // pp_235935 // pp_238030 // pp_135665 // pp_135664 // pp_135661 // pp_135660 // pp_135663 // pp_135662 // pp_235941 // pp_235940 // pp_129038 // pp_30976 // pp_200870 // pp_182810 // pp_213211 // pp_213210 // pp_234461 // pp_34597 // pp_34963 // pp_207062 // pp_207060 // pp_235934 // pp_79416 // pp_235936 // pp_235937 // pp_235930 // pp_69016 // pp_235932 // pp_245623 // pp_245622 // pp_245621 // pp_245620 // pp_235938 // pp_205873
GO:0015630	C	microtubule cytoskeleton	12	2048	715	90556	0.88	1	// pp_117131 // pp_117130 // pp_88451 // pp_88449 // pp_198441 // pp_213748 // pp_117129 // pp_205487 // pp_205486 // pp_60951 // pp_205489 // pp_88448	// pp_211475 // pp_66631 // pp_197852 // pp_101583 // pp_101584 // pp_112310 // pp_213750 // pp_66630 // pp_75854 // pp_132547 // pp_137793 // pp_137792 // pp_137791 // pp_137790 // pp_132549 // pp_132548 // pp_226663 // pp_142142 // pp_226669 // pp_142140 // pp_142141 // pp_142144 // pp_142145 // pp_115258 // pp_115259 // pp_200216 // pp_154823 // pp_175717 // pp_105658 // pp_175719 // pp_175718 // pp_117128 // pp_117129 // pp_115257 // pp_133302 // pp_133303 // pp_56923 // pp_56925 // pp_152741 // pp_152740 // pp_152743 // pp_152742 // pp_67472 // pp_219774 // pp_219775 // pp_219771 // pp_219772 // pp_219773 // pp_165875 // pp_165877 // pp_237395 // pp_226349 // pp_226348 // pp_215565 // pp_215567 // pp_215566 // pp_248456 // pp_248455 // pp_215569 // pp_215568 // pp_152735 // pp_152736 // pp_152737 // pp_141048 // pp_152983 // pp_141047 // pp_152980 // pp_152738 // pp_152739 // pp_175732 // pp_121936 // pp_105434 // pp_47185 // pp_78911 // pp_78912 // pp_128237 // pp_78914 // pp_78915 // pp_200057 // pp_177494 // pp_177495 // pp_177496 // pp_177497 // pp_177498 // pp_177499 // pp_74804 // pp_74805 // pp_74803 // pp_151724 // pp_105147 // pp_105146 // pp_205360 // pp_105144 // pp_105143 // pp_105142 // pp_105141 // pp_105140 // pp_56745 // pp_203497 // pp_105148 // pp_85385 // pp_85384 // pp_213819 // pp_85386 // pp_65578 // pp_85383 // pp_249168 // pp_213812 // pp_213811 // pp_85389 // pp_213816 // pp_213815 // pp_213814 // pp_153760 // pp_153761 // pp_153762 // pp_153763 // pp_153764 // pp_153765 // pp_103306 // pp_153880 // pp_118744 // pp_111880 // pp_112215 // pp_112214 // pp_100207 // pp_100206 // pp_100205 // pp_82949 // pp_150798 // pp_150799 // pp_21224 // pp_56746 // pp_66210 // pp_66211 // pp_66212 // pp_167569 // pp_138311 // pp_244961 // pp_104030 // pp_215572 // pp_114678 // pp_144814 // pp_89297 // pp_165539 // pp_89299 // pp_215571 // pp_56743 // pp_107133 // pp_188874 // pp_56744 // pp_56747 // pp_216718 // pp_56748 // pp_247849 // pp_247848 // pp_144964 // pp_247847 // pp_201014 // pp_201017 // pp_201012 // pp_201013 // pp_224693 // pp_224692 // pp_105040 // pp_148240 // pp_218034 // pp_244570 // pp_244571 // pp_142143 // pp_165541 // pp_165540 // pp_165543 // pp_37698 // pp_146509 // pp_141109 // pp_141108 // pp_58923 // pp_58922 // pp_58921 // pp_58920 // pp_98619 // pp_98618 // pp_57331 // pp_57330 // pp_158992 // pp_158993 // pp_158991 // pp_15698 // pp_158994 // pp_88450 // pp_130284 // pp_123773 // pp_130282 // pp_162598 // pp_105460 // pp_231871 // pp_188348 // pp_162591 // pp_162590 // pp_182465 // pp_182464 // pp_130040 // pp_182466 // pp_182463 // pp_182462 // pp_89298 // pp_111968 // pp_124881 // pp_124880 // pp_57922 // pp_57923 // pp_153759 // pp_183010 // pp_66146 // pp_66147 // pp_203498 // pp_154824 // pp_247943 // pp_154822 // pp_137788 // pp_171022 // pp_171021 // pp_154821 // pp_137787 // pp_105657 // pp_58033 // pp_132552 // pp_132553 // pp_132550 // pp_105656 // pp_34283 // pp_228657 // pp_228656 // pp_228655 // pp_228654 // pp_228659 // pp_17565 // pp_154819 // pp_2823 // pp_154817 // pp_246511 // pp_246512 // pp_36022 // pp_130676 // pp_3288 // pp_66629 // pp_89300 // pp_226271 // pp_239833 // pp_239832 // pp_239834 // pp_66627 // pp_66626 // pp_224635 // pp_224634 // pp_224636 // pp_224633 // pp_224632 // pp_226351 // pp_226352 // pp_215576 // pp_215577 // pp_215574 // pp_215575 // pp_101002 // pp_215573 // pp_101000 // pp_101001 // pp_98617 // pp_215578 // pp_215579 // pp_245013 // pp_215580 // pp_78908 // pp_78907 // pp_42005 // pp_112305 // pp_13429 // pp_124876 // pp_124877 // pp_22327 // pp_141159 // pp_124878 // pp_124879 // pp_112307 // pp_130673 // pp_152744 // pp_177793 // pp_112306 // pp_84853 // pp_205359 // pp_205358 // pp_84852 // pp_177792 // pp_84851 // pp_177797 // pp_177796 // pp_84854 // pp_177794 // pp_158030 // pp_177799 // pp_177798 // pp_140829 // pp_200224 // pp_200225 // pp_200226 // pp_200220 // pp_242726 // pp_200222 // pp_200223 // pp_215570 // pp_105459 // pp_177790 // pp_186304 // pp_113304 // pp_113305 // pp_113303 // pp_1351 // pp_213748 // pp_165876 // pp_213746 // pp_154820 // pp_66205 // pp_66204 // pp_60951 // pp_66202 // pp_66201 // pp_66200 // pp_81103 // pp_81101 // pp_81100 // pp_81106 // pp_81105 // pp_81104 // pp_66197 // pp_66196 // pp_208906 // pp_61777 // pp_66199 // pp_66198 // pp_206745 // pp_108113 // pp_108115 // pp_165426 // pp_230469 // pp_165425 // pp_186307 // pp_89183 // pp_89182 // pp_89181 // pp_89180 // pp_89187 // pp_89186 // pp_89185 // pp_89184 // pp_179753 // pp_201384 // pp_179754 // pp_200221 // pp_166174 // pp_126116 // pp_207464 // pp_45400 // pp_94524 // pp_64133 // pp_64132 // pp_111878 // pp_111879 // pp_119139 // pp_164322 // pp_164320 // pp_164321 // pp_64359 // pp_64358 // pp_242454 // pp_141110 // pp_141112 // pp_119143 // pp_148750 // pp_6244 // pp_119140 // pp_192092 // pp_58919 // pp_116050 // pp_92542 // pp_92546 // pp_144816 // pp_92549 // pp_105458 // pp_177800 // pp_130672 // pp_25875 // pp_162589 // pp_208996 // pp_208997 // pp_208994 // pp_208995 // pp_16015 // pp_208993 // pp_141160 // pp_141163 // pp_141162 // pp_204895 // pp_253293 // pp_253292 // pp_253294 // pp_111967 // pp_208905 // pp_208904 // pp_208907 // pp_27496 // pp_215581 // pp_220761 // pp_220760 // pp_200215 // pp_200217 // pp_186310 // pp_200219 // pp_200218 // pp_202364 // pp_151801 // pp_151800 // pp_119144 // pp_216741 // pp_216742 // pp_119141 // pp_78910 // pp_237432 // pp_188351 // pp_130011 // pp_188353 // pp_188352 // pp_188355 // pp_130041 // pp_59182 // pp_59183 // pp_59180 // pp_59181 // pp_94523 // pp_94522 // pp_94521 // pp_94520 // pp_94138 // pp_94139 // pp_126117 // pp_208229 // pp_15670 // pp_214457 // pp_85387 // pp_214458 // pp_94525 // pp_66795 // pp_66794 // pp_66797 // pp_66796 // pp_66793 // pp_66792 // pp_59186 // pp_66798 // pp_96033 // pp_96032 // pp_96031 // pp_59184 // pp_224620 // pp_224621 // pp_173065 // pp_173064 // pp_173067 // pp_173066 // pp_173061 // pp_173063 // pp_173062 // pp_87013 // pp_74806 // pp_248490 // pp_87017 // pp_87016 // pp_74807 // pp_87018 // pp_208251 // pp_208252 // pp_161354 // pp_161355 // pp_161356 // pp_161350 // pp_161351 // pp_161352 // pp_161353 // pp_105145 // pp_78507 // pp_78506 // pp_78505 // pp_78504 // pp_203724 // pp_203725 // pp_203726 // pp_203727 // pp_211474 // pp_4246 // pp_78508 // pp_140830 // pp_198442 // pp_158029 // pp_230470 // pp_230471 // pp_170794 // pp_170795 // pp_170792 // pp_170793 // pp_207641 // pp_32123 // pp_219905 // pp_219904 // pp_219903 // pp_88452 // pp_88453 // pp_207883 // pp_112122 // pp_123774 // pp_231870 // pp_88455 // pp_153364 // pp_153365 // pp_213818 // pp_125411 // pp_125410 // pp_9991 // pp_249166 // pp_32124 // pp_213813 // pp_112309 // pp_112308 // pp_193159 // pp_193158 // pp_193157 // pp_85537 // pp_193155 // pp_193154 // pp_193153 // pp_193152 // pp_198444 // pp_198440 // pp_198441 // pp_213749 // pp_198443 // pp_213747 // pp_213817 // pp_181925 // pp_85388 // pp_201282 // pp_66112 // pp_166340 // pp_190839 // pp_201914 // pp_215854 // pp_215583 // pp_215582 // pp_215853 // pp_215852 // pp_202367 // pp_202366 // pp_202365 // pp_172515 // pp_202363 // pp_202362 // pp_202361 // pp_202360 // pp_117131 // pp_117130 // pp_117132 // pp_117135 // pp_59179 // pp_164317 // pp_164316 // pp_164315 // pp_164314 // pp_198439 // pp_198438 // pp_164319 // pp_164318 // pp_32125 // pp_213820 // pp_64362 // pp_64363 // pp_64360 // pp_64361 // pp_196649 // pp_235274 // pp_201285 // pp_181583 // pp_94666 // pp_116046 // pp_235276 // pp_235275 // pp_66107 // pp_235273 // pp_235272 // pp_235271 // pp_235270 // pp_159355 // pp_116048 // pp_167945 // pp_223151 // pp_223153 // pp_238637 // pp_94663 // pp_156266 // pp_156267 // pp_177500 // pp_156265 // pp_204282 // pp_204283 // pp_204280 // pp_204281 // pp_81099 // pp_781 // pp_204284 // pp_208230 // pp_83276 // pp_83275 // pp_83274 // pp_177335 // pp_67304 // pp_177337 // pp_177336 // pp_177339 // pp_177338 // pp_85393 // pp_85390 // pp_85391 // pp_94602 // pp_94603 // pp_212092 // pp_179755 // pp_223152 // pp_166339 // pp_243795 // pp_186305 // pp_186306 // pp_246676 // pp_186303 // pp_186308 // pp_186309 // pp_108221 // pp_108220 // pp_108222 // pp_113456 // pp_243863 // pp_113455 // pp_94518 // pp_188349 // pp_247944 // pp_247945 // pp_247946 // pp_188346 // pp_64357 // pp_175720 // pp_175721 // pp_175722 // pp_104026 // pp_104022 // pp_104021 // pp_216720 // pp_143883 // pp_143884 // pp_143885 // pp_143886 // pp_228658 // pp_226705 // pp_226704 // pp_226703 // pp_244964 // pp_244963 // pp_244962 // pp_241441 // pp_59185 // pp_44570 // pp_207461 // pp_116647 // pp_154818 // pp_67305 // pp_152979 // pp_207890 // pp_177334 // pp_47155 // pp_67307 // pp_67306 // pp_94519 // pp_154816 // pp_224619 // pp_160134 // pp_160133 // pp_89179 // pp_88451 // pp_230195 // pp_230194 // pp_204279 // pp_204278 // pp_36021 // pp_205487 // pp_205486 // pp_205489 // pp_205488 // pp_88449 // pp_88448 // pp_231868 // pp_231869 // pp_147325 // pp_88447 // pp_203723 // pp_120166 // pp_125407 // pp_125408 // pp_125409
GO:0044428	C	nuclear part	14	2048	3752	90556	1	1	// pp_184908 // pp_212094 // pp_127242 // pp_127243 // pp_212093 // pp_55515 // pp_88402 // pp_184913 // pp_184912 // pp_210895 // pp_146551 // pp_151812 // pp_234968 // pp_181289	// pp_232921 // pp_225311 // pp_225310 // pp_225313 // pp_182105 // pp_225315 // pp_225314 // pp_225316 // pp_217462 // pp_224256 // pp_211312 // pp_110438 // pp_217463 // pp_119491 // pp_119492 // pp_131379 // pp_131378 // pp_196330 // pp_184215 // pp_98398 // pp_24600 // pp_14508 // pp_224255 // pp_188946 // pp_188947 // pp_142335 // pp_142334 // pp_142336 // pp_142333 // pp_225312 // pp_206488 // pp_206489 // pp_206486 // pp_206487 // pp_206485 // pp_52514 // pp_108487 // pp_108486 // pp_210427 // pp_115833 // pp_196459 // pp_197982 // pp_197983 // pp_197984 // pp_197985 // pp_197986 // pp_92860 // pp_197989 // pp_196453 // pp_196452 // pp_135401 // pp_135400 // pp_135403 // pp_135402 // pp_198422 // pp_198423 // pp_204032 // pp_198426 // pp_198427 // pp_198424 // pp_198425 // pp_153232 // pp_108496 // pp_66220 // pp_211704 // pp_141461 // pp_141462 // pp_237412 // pp_141464 // pp_141465 // pp_141466 // pp_141467 // pp_50686 // pp_141469 // pp_153231 // pp_160689 // pp_179278 // pp_179279 // pp_54895 // pp_236125 // pp_179277 // pp_75714 // pp_197674 // pp_197675 // pp_197672 // pp_197673 // pp_224259 // pp_194999 // pp_199210 // pp_70202 // pp_156702 // pp_161371 // pp_237305 // pp_226742 // pp_226741 // pp_237300 // pp_237303 // pp_192296 // pp_77769 // pp_240501 // pp_20703 // pp_240666 // pp_205562 // pp_205563 // pp_168762 // pp_168763 // pp_168760 // pp_168761 // pp_168764 // pp_168765 // pp_76585 // pp_139084 // pp_139087 // pp_139086 // pp_5443 // pp_139083 // pp_139082 // pp_138572 // pp_138573 // pp_219814 // pp_139089 // pp_139088 // pp_138574 // pp_20125 // pp_125321 // pp_77619 // pp_107590 // pp_125320 // pp_113887 // pp_113886 // pp_236145 // pp_184113 // pp_202653 // pp_202652 // pp_202651 // pp_125322 // pp_202657 // pp_202656 // pp_202655 // pp_202654 // pp_31958 // pp_98399 // pp_223443 // pp_243782 // pp_192829 // pp_126089 // pp_67205 // pp_167119 // pp_172989 // pp_9620 // pp_243601 // pp_243600 // pp_199119 // pp_166923 // pp_166920 // pp_205292 // pp_205290 // pp_86461 // pp_86460 // pp_123759 // pp_199115 // pp_199117 // pp_167117 // pp_242956 // pp_188948 // pp_188949 // pp_202239 // pp_202238 // pp_68349 // pp_122373 // pp_122372 // pp_148308 // pp_148309 // pp_202866 // pp_97151 // pp_97150 // pp_202867 // pp_148306 // pp_148305 // pp_44647 // pp_33043 // pp_86799 // pp_49689 // pp_86797 // pp_86796 // pp_86795 // pp_234968 // pp_73761 // pp_49230 // pp_96150 // pp_96152 // pp_96153 // pp_228208 // pp_224104 // pp_39788 // pp_39787 // pp_128268 // pp_244921 // pp_203522 // pp_203523 // pp_94429 // pp_203526 // pp_203527 // pp_203524 // pp_203525 // pp_138702 // pp_203528 // pp_203529 // pp_76965 // pp_23658 // pp_219170 // pp_197087 // pp_181285 // pp_197089 // pp_197088 // pp_183977 // pp_152947 // pp_152946 // pp_152945 // pp_152944 // pp_152943 // pp_152942 // pp_152941 // pp_152940 // pp_79294 // pp_224257 // pp_123377 // pp_12709 // pp_198495 // pp_227636 // pp_227637 // pp_66253 // pp_83328 // pp_94426 // pp_83327 // pp_204168 // pp_5854 // pp_94427 // pp_228370 // pp_228371 // pp_228372 // pp_56813 // pp_181164 // pp_94425 // pp_154446 // pp_92419 // pp_92418 // pp_224258 // pp_178939 // pp_181161 // pp_137324 // pp_137325 // pp_137322 // pp_137323 // pp_92417 // pp_248249 // pp_36361 // pp_36360 // pp_36363 // pp_36362 // pp_36365 // pp_36364 // pp_206217 // pp_206216 // pp_206215 // pp_181162 // pp_223132 // pp_223131 // pp_223130 // pp_188157 // pp_188156 // pp_188155 // pp_188154 // pp_3269 // pp_208208 // pp_162846 // pp_162848 // pp_52911 // pp_160992 // pp_160994 // pp_208207 // pp_105356 // pp_160998 // pp_68892 // pp_105355 // pp_105352 // pp_105353 // pp_165642 // pp_165643 // pp_165641 // pp_137490 // pp_56556 // pp_89914 // pp_61860 // pp_27091 // pp_155280 // pp_155283 // pp_172353 // pp_155285 // pp_155284 // pp_235828 // pp_155286 // pp_235794 // pp_235827 // pp_235824 // pp_235825 // pp_235790 // pp_235791 // pp_250766 // pp_235793 // pp_187008 // pp_88318 // pp_208176 // pp_211895 // pp_211894 // pp_211896 // pp_201602 // pp_111322 // pp_94697 // pp_15440 // pp_226974 // pp_240001 // pp_240002 // pp_240009 // pp_209005 // pp_195002 // pp_195001 // pp_195000 // pp_197988 // pp_71763 // pp_185352 // pp_53421 // pp_118317 // pp_49914 // pp_62000 // pp_62003 // pp_62002 // pp_62004 // pp_100282 // pp_82249 // pp_29535 // pp_244783 // pp_196455 // pp_244781 // pp_244780 // pp_244787 // pp_196454 // pp_75016 // pp_178202 // pp_178203 // pp_178204 // pp_196457 // pp_178206 // pp_178207 // pp_196456 // pp_169791 // pp_121127 // pp_121126 // pp_121125 // pp_58818 // pp_121123 // pp_124415 // pp_124416 // pp_124417 // pp_124418 // pp_3288 // pp_108878 // pp_108879 // pp_165462 // pp_108871 // pp_186849 // pp_165461 // pp_108874 // pp_108875 // pp_188335 // pp_108877 // pp_20665 // pp_10700 // pp_233987 // pp_138140 // pp_133755 // pp_218309 // pp_133754 // pp_218092 // pp_218090 // pp_218091 // pp_110840 // pp_110842 // pp_233159 // pp_4033 // pp_80311 // pp_22347 // pp_179648 // pp_179647 // pp_141529 // pp_141528 // pp_77772 // pp_77774 // pp_105422 // pp_105423 // pp_135122 // pp_141523 // pp_135121 // pp_141524 // pp_141527 // pp_135125 // pp_141463 // pp_168759 // pp_168758 // pp_168757 // pp_168756 // pp_168755 // pp_218310 // pp_206459 // pp_205356 // pp_139094 // pp_232899 // pp_139092 // pp_139093 // pp_139090 // pp_92421 // pp_74526 // pp_206455 // pp_206454 // pp_206457 // pp_141468 // pp_61886 // pp_54932 // pp_74528 // pp_236135 // pp_236134 // pp_236137 // pp_236136 // pp_236131 // pp_232105 // pp_236133 // pp_236132 // pp_120701 // pp_120702 // pp_120703 // pp_178941 // pp_231487 // pp_243221 // pp_184913 // pp_184912 // pp_184910 // pp_172754 // pp_172755 // pp_172756 // pp_172757 // pp_138703 // pp_110367 // pp_185422 // pp_172753 // pp_118827 // pp_172990 // pp_172991 // pp_26621 // pp_118828 // pp_68763 // pp_123767 // pp_123766 // pp_123765 // pp_123764 // pp_123763 // pp_123761 // pp_54333 // pp_213745 // pp_123769 // pp_123768 // pp_72276 // pp_72275 // pp_72274 // pp_72273 // pp_72272 // pp_100283 // pp_178205 // pp_246410 // pp_234519 // pp_114784 // pp_104773 // pp_104772 // pp_104771 // pp_186216 // pp_54142 // pp_86328 // pp_86329 // pp_15842 // pp_97364 // pp_88651 // pp_234518 // pp_170912 // pp_9523 // pp_35268 // pp_196451 // pp_96149 // pp_96148 // pp_173110 // pp_200221 // pp_151283 // pp_172500 // pp_206119 // pp_174569 // pp_174568 // pp_224440 // pp_93739 // pp_93738 // pp_174561 // pp_174560 // pp_174563 // pp_174562 // pp_174565 // pp_174564 // pp_174567 // pp_18612 // pp_204174 // pp_204170 // pp_32896 // pp_204172 // pp_204173 // pp_210896 // pp_58917 // pp_248279 // pp_248278 // pp_58913 // pp_251174 // pp_251175 // pp_41804 // pp_221988 // pp_221989 // pp_58918 // pp_30540 // pp_106725 // pp_181415 // pp_173109 // pp_119583 // pp_68643 // pp_68642 // pp_68644 // pp_223127 // pp_223128 // pp_58804 // pp_251572 // pp_226168 // pp_136801 // pp_136802 // pp_136803 // pp_31333 // pp_107226 // pp_200857 // pp_200856 // pp_200855 // pp_200854 // pp_200853 // pp_921 // pp_235969 // pp_220698 // pp_102880 // pp_211082 // pp_211083 // pp_237304 // pp_215640 // pp_215641 // pp_84487 // pp_177807 // pp_215644 // pp_215645 // pp_13515 // pp_13514 // pp_165677 // pp_17839 // pp_165675 // pp_53075 // pp_228783 // pp_214915 // pp_155292 // pp_155293 // pp_172327 // pp_155291 // pp_118145 // pp_118144 // pp_118147 // pp_118146 // pp_118149 // pp_118148 // pp_155298 // pp_155299 // pp_172328 // pp_180217 // pp_200215 // pp_200217 // pp_200216 // pp_200219 // pp_200218 // pp_111443 // pp_71573 // pp_76586 // pp_133447 // pp_4486 // pp_179504 // pp_179505 // pp_179500 // pp_179501 // pp_179502 // pp_179503 // pp_217911 // pp_114361 // pp_147769 // pp_147768 // pp_147767 // pp_127921 // pp_135381 // pp_111771 // pp_111773 // pp_111772 // pp_178278 // pp_124464 // pp_124463 // pp_60002 // pp_108023 // pp_244311 // pp_108021 // pp_127920 // pp_108025 // pp_108024 // pp_186850 // pp_165459 // pp_165458 // pp_28403 // pp_29633 // pp_219375 // pp_219376 // pp_219377 // pp_50116 // pp_206846 // pp_180912 // pp_180910 // pp_63507 // pp_180916 // pp_180915 // pp_180914 // pp_91133 // pp_91132 // pp_110837 // pp_63508 // pp_91135 // pp_91134 // pp_35527 // pp_131131 // pp_35528 // pp_179493 // pp_94684 // pp_180841 // pp_11372 // pp_76584 // pp_208893 // pp_237050 // pp_141530 // pp_141531 // pp_135113 // pp_135112 // pp_135111 // pp_135110 // pp_168742 // pp_115488 // pp_60745 // pp_60748 // pp_60749 // pp_217460 // pp_217461 // pp_246435 // pp_246978 // pp_53419 // pp_165738 // pp_173308 // pp_236129 // pp_236126 // pp_236127 // pp_236124 // pp_224478 // pp_232677 // pp_184908 // pp_231470 // pp_73519 // pp_73518 // pp_59541 // pp_10150 // pp_131359 // pp_124455 // pp_111940 // pp_1344 // pp_88591 // pp_88590 // pp_123770 // pp_22382 // pp_68548 // pp_177804 // pp_208079 // pp_124452 // pp_58161 // pp_58160 // pp_208077 // pp_104760 // pp_104761 // pp_61887 // pp_134694 // pp_233157 // pp_246408 // pp_246409 // pp_115848 // pp_154646 // pp_154647 // pp_60162 // pp_60163 // pp_213743 // pp_115846 // pp_173108 // pp_239290 // pp_173107 // pp_173105 // pp_214917 // pp_214916 // pp_166164 // pp_166165 // pp_203959 // pp_145430 // pp_214919 // pp_36766 // pp_137321 // pp_243627 // pp_198530 // pp_224477 // pp_224476 // pp_224475 // pp_224474 // pp_238828 // pp_179935 // pp_184847 // pp_179934 // pp_64442 // pp_64441 // pp_64440 // pp_220358 // pp_220359 // pp_19803 // pp_224650 // pp_143493 // pp_178940 // pp_180276 // pp_86585 // pp_101061 // pp_101062 // pp_198532 // pp_120303 // pp_223151 // pp_163196 // pp_110369 // pp_145436 // pp_145435 // pp_145434 // pp_145433 // pp_145432 // pp_145431 // pp_223446 // pp_108589 // pp_6783 // pp_115069 // pp_74601 // pp_115065 // pp_115064 // pp_115067 // pp_115066 // pp_78385 // pp_23262 // pp_23263 // pp_23266 // pp_23267 // pp_23264 // pp_23265 // pp_240668 // pp_23269 // pp_129897 // pp_216502 // pp_216503 // pp_216500 // pp_216501 // pp_216506 // pp_216507 // pp_216504 // pp_216505 // pp_109677 // pp_205753 // pp_118150 // pp_118151 // pp_180269 // pp_135642 // pp_153528 // pp_64991 // pp_153527 // pp_153524 // pp_153525 // pp_153523 // pp_213744 // pp_138895 // pp_137451 // pp_137452 // pp_223153 // pp_138893 // pp_199107 // pp_223152 // pp_205752 // pp_200340 // pp_46754 // pp_12325 // pp_220222 // pp_205751 // pp_183501 // pp_235970 // pp_235972 // pp_235973 // pp_235974 // pp_235975 // pp_235976 // pp_235977 // pp_233160 // pp_201485 // pp_82949 // pp_230543 // pp_210458 // pp_210459 // pp_183104 // pp_147770 // pp_147771 // pp_94516 // pp_63883 // pp_94515 // pp_142144 // pp_200338 // pp_200339 // pp_3136 // pp_14319 // pp_111760 // pp_200336 // pp_200337 // pp_200334 // pp_200335 // pp_203971 // pp_196461 // pp_203973 // pp_196463 // pp_196464 // pp_199118 // pp_219094 // pp_198476 // pp_219091 // pp_219090 // pp_219093 // pp_219092 // pp_102878 // pp_102879 // pp_153592 // pp_210210 // pp_210211 // pp_210214 // pp_210215 // pp_105394 // pp_105395 // pp_168421 // pp_168420 // pp_168423 // pp_168422 // pp_168424 // pp_213002 // pp_213003 // pp_57583 // pp_180907 // pp_117859 // pp_180908 // pp_175952 // pp_175951 // pp_218383 // pp_8717 // pp_208247 // pp_200537 // pp_236320 // pp_208248 // pp_125160 // pp_129890 // pp_134575 // pp_121099 // pp_121098 // pp_86960 // pp_86961 // pp_86962 // pp_86963 // pp_154979 // pp_215638 // pp_245741 // pp_245742 // pp_135103 // pp_135105 // pp_135106 // pp_252006 // pp_135108 // pp_180843 // pp_240667 // pp_60753 // pp_60751 // pp_60750 // pp_60757 // pp_60756 // pp_174215 // pp_60754 // pp_90343 // pp_90342 // pp_180872 // pp_60758 // pp_177924 // pp_177925 // pp_170207 // pp_149640 // pp_149641 // pp_149642 // pp_149644 // pp_149645 // pp_149647 // pp_91748 // pp_91749 // pp_166922 // pp_140435 // pp_164083 // pp_164082 // pp_164081 // pp_164080 // pp_120384 // pp_120385 // pp_65982 // pp_140438 // pp_99536 // pp_238950 // pp_216184 // pp_134562 // pp_11414 // pp_86508 // pp_246980 // pp_79291 // pp_136272 // pp_136271 // pp_136270 // pp_95837 // pp_95835 // pp_177814 // pp_166974 // pp_166973 // pp_95839 // pp_199120 // pp_247282 // pp_72101 // pp_72103 // pp_241781 // pp_193361 // pp_193362 // pp_56647 // pp_131612 // pp_164076 // pp_194325 // pp_194324 // pp_194326 // pp_164074 // pp_194323 // pp_194322 // pp_61714 // pp_61715 // pp_49497 // pp_246434 // pp_178942 // pp_246431 // pp_246430 // pp_61718 // pp_61719 // pp_154673 // pp_102381 // pp_154671 // pp_154670 // pp_154677 // pp_154675 // pp_60173 // pp_154679 // pp_49258 // pp_37375 // pp_60175 // pp_250998 // pp_154071 // pp_150517 // pp_5871 // pp_45583 // pp_96117 // pp_181414 // pp_243599 // pp_243598 // pp_222038 // pp_72076 // pp_247694 // pp_247695 // pp_166159 // pp_153379 // pp_176455 // pp_176454 // pp_55511 // pp_214902 // pp_214903 // pp_166157 // pp_245878 // pp_209825 // pp_153526 // pp_209826 // pp_218371 // pp_64990 // pp_184407 // pp_212405 // pp_212404 // pp_209829 // pp_180267 // pp_155580 // pp_205749 // pp_68537 // pp_68536 // pp_107889 // pp_68539 // pp_68538 // pp_115850 // pp_13843 // pp_42446 // pp_196329 // pp_196328 // pp_174542 // pp_174541 // pp_174540 // pp_65671 // pp_220364 // pp_220363 // pp_65900 // pp_224646 // pp_224647 // pp_224648 // pp_224649 // pp_100830 // pp_100831 // pp_100832 // pp_231130 // pp_247277 // pp_231132 // pp_247278 // pp_247279 // pp_68339 // pp_169145 // pp_175547 // pp_12622 // pp_66085 // pp_181291 // pp_145423 // pp_145424 // pp_145425 // pp_236085 // pp_145427 // pp_154453 // pp_154452 // pp_154451 // pp_82192 // pp_154455 // pp_154454 // pp_153467 // pp_153466 // pp_153465 // pp_153464 // pp_18730 // pp_78912 // pp_78914 // pp_211735 // pp_191798 // pp_236084 // pp_129899 // pp_129898 // pp_191793 // pp_191792 // pp_129895 // pp_173310 // pp_191797 // pp_191796 // pp_191795 // pp_191794 // pp_147010 // pp_115946 // pp_100162 // pp_152844 // pp_153510 // pp_152842 // pp_152843 // pp_235741 // pp_235740 // pp_5887 // pp_180274 // pp_180275 // pp_180272 // pp_180273 // pp_180270 // pp_225354 // pp_135640 // pp_225351 // pp_225353 // pp_225352 // pp_57580 // pp_57581 // pp_57582 // pp_100163 // pp_57584 // pp_37971 // pp_240058 // pp_56696 // pp_56695 // pp_240057 // pp_240056 // pp_240055 // pp_181870 // pp_109245 // pp_67012 // pp_244806 // pp_244807 // pp_158971 // pp_147748 // pp_244779 // pp_154980 // pp_111759 // pp_111758 // pp_111757 // pp_111756 // pp_84731 // pp_84730 // pp_203962 // pp_203963 // pp_203960 // pp_203961 // pp_203967 // pp_203964 // pp_243321 // pp_203968 // pp_203969 // pp_39917 // pp_245738 // pp_188871 // pp_188872 // pp_82649 // pp_20253 // pp_181160 // pp_127955 // pp_237299 // pp_237298 // pp_136480 // pp_136481 // pp_66086 // pp_139135 // pp_139134 // pp_139137 // pp_139136 // pp_237297 // pp_136489 // pp_139133 // pp_139132 // pp_142421 // pp_102379 // pp_8025 // pp_94185 // pp_198687 // pp_94187 // pp_94186 // pp_218913 // pp_218912 // pp_218911 // pp_196524 // pp_198512 // pp_218474 // pp_198510 // pp_198514 // pp_188580 // pp_188581 // pp_198518 // pp_102377 // pp_146509 // pp_245735 // pp_218594 // pp_218593 // pp_199932 // pp_199931 // pp_67406 // pp_67407 // pp_128704 // pp_113916 // pp_113915 // pp_172831 // pp_209456 // pp_182642 // pp_217444 // pp_125776 // pp_196662 // pp_196663 // pp_160081 // pp_160080 // pp_91753 // pp_91752 // pp_91751 // pp_91750 // pp_116743 // pp_100600 // pp_116744 // pp_66256 // pp_245425 // pp_245424 // pp_173787 // pp_173788 // pp_133307 // pp_131611 // pp_105542 // pp_105541 // pp_238946 // pp_238947 // pp_238945 // pp_23475 // pp_238949 // pp_243218 // pp_111967 // pp_85088 // pp_85089 // pp_85086 // pp_182045 // pp_111968 // pp_3939 // pp_155924 // pp_141456 // pp_8758 // pp_223210 // pp_212620 // pp_160464 // pp_93330 // pp_209580 // pp_209581 // pp_214027 // pp_214026 // pp_41586 // pp_72714 // pp_72715 // pp_72716 // pp_72717 // pp_72718 // pp_72719 // pp_17297 // pp_86601 // pp_86600 // pp_200319 // pp_79295 // pp_135109 // pp_246412 // pp_127242 // pp_127243 // pp_209638 // pp_131694 // pp_72396 // pp_72397 // pp_60142 // pp_154669 // pp_60141 // pp_99964 // pp_99965 // pp_99966 // pp_99961 // pp_99962 // pp_99963 // pp_94695 // pp_222843 // pp_222845 // pp_222846 // pp_222847 // pp_78705 // pp_78704 // pp_78707 // pp_78706 // pp_78701 // pp_78700 // pp_78703 // pp_78702 // pp_94696 // pp_78708 // pp_59962 // pp_59963 // pp_59964 // pp_59965 // pp_59966 // pp_125034 // pp_61633 // pp_61632 // pp_112431 // pp_36143 // pp_224413 // pp_224412 // pp_158851 // pp_196332 // pp_125033 // pp_174557 // pp_174558 // pp_174559 // pp_125032 // pp_204169 // pp_1938 // pp_167075 // pp_203970 // pp_196462 // pp_171924 // pp_203972 // pp_72532 // pp_72533 // pp_72534 // pp_185775 // pp_148117 // pp_148116 // pp_212254 // pp_212255 // pp_68348 // pp_212253 // pp_68345 // pp_68346 // pp_68340 // pp_68341 // pp_212259 // pp_122665 // pp_122664 // pp_181286 // pp_181287 // pp_122661 // pp_122660 // pp_122663 // pp_122662 // pp_96114 // pp_96115 // pp_96116 // pp_154447 // pp_181288 // pp_181289 // pp_152476 // pp_152475 // pp_152474 // pp_100286 // pp_204033 // pp_100284 // pp_204035 // pp_204034 // pp_204037 // pp_204036 // pp_173305 // pp_173306 // pp_173307 // pp_57575 // pp_57574 // pp_57577 // pp_57576 // pp_121576 // pp_172315 // pp_57579 // pp_57578 // pp_172313 // pp_84851 // pp_22889 // pp_110368 // pp_216035 // pp_68764 // pp_43255 // pp_153509 // pp_14933 // pp_200224 // pp_200225 // pp_200226 // pp_129083 // pp_200220 // pp_28590 // pp_200222 // pp_200223 // pp_96248 // pp_105392 // pp_105393 // pp_96240 // pp_96241 // pp_96242 // pp_96243 // pp_96244 // pp_96245 // pp_96246 // pp_155281 // pp_165737 // pp_78057 // pp_181868 // pp_105396 // pp_108634 // pp_165739 // pp_210216 // pp_201805 // pp_31677 // pp_178249 // pp_147759 // pp_92414 // pp_200312 // pp_200313 // pp_200314 // pp_200315 // pp_200317 // pp_200318 // pp_59770 // pp_124456 // pp_124457 // pp_129170 // pp_124451 // pp_159636 // pp_124453 // pp_113096 // pp_66292 // pp_66293 // pp_23911 // pp_23913 // pp_188801 // pp_188800 // pp_102859 // pp_179759 // pp_179758 // pp_150880 // pp_74603 // pp_179757 // pp_112985 // pp_226791 // pp_226792 // pp_50766 // pp_134561 // pp_198520 // pp_135586 // pp_56644 // pp_56645 // pp_198529 // pp_198528 // pp_135160 // pp_102380 // pp_55515 // pp_182098 // pp_182099 // pp_153334 // pp_113278 // pp_106170 // pp_110970 // pp_123924 // pp_142720 // pp_124606 // pp_60318 // pp_120564 // pp_120566 // pp_134805 // pp_196659 // pp_180909 // pp_218694 // pp_218695 // pp_74595 // pp_74598 // pp_49412 // pp_232639 // pp_132867 // pp_153881 // pp_58819 // pp_160078 // pp_160079 // pp_192895 // pp_218475 // pp_192896 // pp_218471 // pp_76285 // pp_85090 // pp_85092 // pp_85094 // pp_4201 // pp_74824 // pp_74825 // pp_74826 // pp_74827 // pp_217786 // pp_233929 // pp_89871 // pp_8763 // pp_21378 // pp_194303 // pp_194302 // pp_194301 // pp_194300 // pp_194307 // pp_194306 // pp_194305 // pp_194304 // pp_222948 // pp_194309 // pp_194308 // pp_246451 // pp_246450 // pp_212643 // pp_105357 // pp_153882 // pp_105354 // pp_22663 // pp_174411 // pp_98401 // pp_223547 // pp_60157 // pp_168455 // pp_116186 // pp_151809 // pp_168457 // pp_53260 // pp_86560 // pp_126672 // pp_2490 // pp_59973 // pp_76994 // pp_23629 // pp_184733 // pp_56554 // pp_169186 // pp_91979 // pp_197214 // pp_216140 // pp_76995 // pp_174520 // pp_56559 // pp_13045 // pp_117003 // pp_129413 // pp_116968 // pp_129411 // pp_129410 // pp_129417 // pp_129416 // pp_13317 // pp_129414 // pp_145842 // pp_145843 // pp_145841 // pp_116965 // pp_116964 // pp_116967 // pp_116966 // pp_215549 // pp_215548 // pp_212260 // pp_203428 // pp_212069 // pp_250768 // pp_172499 // pp_172495 // pp_68350 // pp_27092 // pp_144666 // pp_12458 // pp_151669 // pp_155287 // pp_65819 // pp_65818 // pp_155308 // pp_235829 // pp_234524 // pp_154678 // pp_34575 // pp_234520 // pp_234521 // pp_234522 // pp_234523 // pp_184540 // pp_127737 // pp_12972 // pp_65116 // pp_27758 // pp_67013 // pp_138138 // pp_250765 // pp_138139 // pp_235792 // pp_225757 // pp_225758 // pp_158020 // pp_158021 // pp_68999 // pp_115293 // pp_110370 // pp_158025 // pp_37955 // pp_122350 // pp_200141 // pp_180870 // pp_225309 // pp_22716 // pp_200144 // pp_152260 // pp_152261 // pp_188706 // pp_874 // pp_96921 // pp_188707 // pp_165706 // pp_165705 // pp_165704 // pp_165702 // pp_165701 // pp_165700 // pp_138136 // pp_121213 // pp_121212 // pp_121215 // pp_121214 // pp_138137 // pp_69000 // pp_131360 // pp_210895 // pp_138134 // pp_201604 // pp_111515 // pp_111517 // pp_138135 // pp_111511 // pp_111510 // pp_137539 // pp_111512 // pp_188709 // pp_143844 // pp_143845 // pp_143846 // pp_201145 // pp_153225 // pp_153224 // pp_153227 // pp_153226 // pp_21282 // pp_94121 // pp_187007 // pp_153229 // pp_153228 // pp_12206 // pp_216621 // pp_89907 // pp_181921 // pp_95977 // pp_181925 // pp_227760 // pp_227761 // pp_216620 // pp_119256 // pp_116969 // pp_119255 // pp_244918 // pp_244919 // pp_40300 // pp_94416 // pp_94415 // pp_94414 // pp_94413 // pp_94412 // pp_94411 // pp_4065 // pp_157360 // pp_157361 // pp_203739 // pp_219190 // pp_198531 // pp_135379 // pp_93514 // pp_219194 // pp_219195 // pp_38711 // pp_233158 // pp_135570 // pp_119412 // pp_119413 // pp_119414 // pp_93737 // pp_135579 // pp_233155 // pp_233156 // pp_184059 // pp_135399 // pp_240000 // pp_129418 // pp_215838 // pp_135391 // pp_135390 // pp_67469 // pp_135397 // pp_246411 // pp_226077 // pp_173063 // pp_142719 // pp_142718 // pp_142717 // pp_142716 // pp_142715 // pp_142714 // pp_142713 // pp_142712 // pp_107576 // pp_107577 // pp_99560 // pp_99561 // pp_99562 // pp_99563 // pp_173143 // pp_94093 // pp_94092 // pp_94097 // pp_94096 // pp_94095 // pp_94094 // pp_168418 // pp_168419 // pp_67080 // pp_35963 // pp_238637 // pp_168415 // pp_168416 // pp_27050 // pp_238951 // pp_74525 // pp_103668 // pp_173144 // pp_192886 // pp_192885 // pp_22181 // pp_108495 // pp_223396 // pp_95842 // pp_95841 // pp_233936 // pp_233934 // pp_233935 // pp_233932 // pp_233933 // pp_235195 // pp_233931 // pp_181869 // pp_149763 // pp_135159 // pp_135158 // pp_199951 // pp_74527 // pp_224506 // pp_140629 // pp_85579 // pp_194310 // pp_246448 // pp_212093 // pp_243166 // pp_243167 // pp_246444 // pp_243165 // pp_246442 // pp_246443 // pp_246440 // pp_246441 // pp_62001 // pp_236634 // pp_167121 // pp_236633 // pp_118319 // pp_151810 // pp_151811 // pp_175137 // pp_151813 // pp_224505 // pp_97337 // pp_97336 // pp_128271 // pp_148562 // pp_148563 // pp_148560 // pp_148561 // pp_148564 // pp_208149 // pp_208148 // pp_88402 // pp_177991 // pp_223537 // pp_208147 // pp_87151 // pp_202895 // pp_202896 // pp_243542 // pp_243543 // pp_243544 // pp_68351 // pp_212470 // pp_80591 // pp_105424 // pp_127358 // pp_89284 // pp_89285 // pp_89286 // pp_89287 // pp_89288 // pp_224439 // pp_224438 // pp_36123 // pp_127357 // pp_193591 // pp_137601 // pp_19796 // pp_198489 // pp_174538 // pp_174539 // pp_18444 // pp_39127 // pp_108491 // pp_203430 // pp_137605 // pp_203432 // pp_116971 // pp_203434 // pp_203435 // pp_203436 // pp_203437 // pp_53146 // pp_58159 // pp_215554 // pp_244784 // pp_195999 // pp_215551 // pp_215552 // pp_215553 // pp_189840 // pp_189841 // pp_117004 // pp_212072 // pp_212070 // pp_212071 // pp_63361 // pp_212074 // pp_224507 // pp_39053 // pp_247829 // pp_247828 // pp_224502 // pp_224501 // pp_224500 // pp_188632 // pp_174620 // pp_174621 // pp_247827 // pp_108880 // pp_68388 // pp_65820 // pp_152411 // pp_152410 // pp_181484 // pp_181485 // pp_151674 // pp_34560 // pp_68386 // pp_68387 // pp_181240 // pp_181241 // pp_181242 // pp_181243 // pp_184539 // pp_177812 // pp_73806 // pp_224297 // pp_89806 // pp_87442 // pp_87443 // pp_100975 // pp_87445 // pp_100976 // pp_235738 // pp_235739 // pp_235736 // pp_235737 // pp_235735 // pp_158019 // pp_158018 // pp_158017 // pp_158016 // pp_158015 // pp_158014 // pp_158013 // pp_154645 // pp_43347 // pp_43346 // pp_43345 // pp_43344 // pp_153307 // pp_153308 // pp_153309 // pp_43348 // pp_89863 // pp_89864 // pp_234468 // pp_24694 // pp_184289 // pp_234460 // pp_23352 // pp_105220 // pp_105221 // pp_91968 // pp_153788 // pp_127739 // pp_153786 // pp_153787 // pp_153784 // pp_153785 // pp_117959 // pp_117958 // pp_27322 // pp_111508 // pp_111509 // pp_64810 // pp_117957 // pp_117956 // pp_117955 // pp_112706 // pp_211491 // pp_112856 // pp_226485 // pp_226487 // pp_169732 // pp_169733 // pp_210384 // pp_153235 // pp_211705 // pp_94243 // pp_211707 // pp_211706 // pp_211708 // pp_212925 // pp_135557 // pp_239996 // pp_160911 // pp_160910 // pp_239998 // pp_239999 // pp_216499 // pp_162754 // pp_162757 // pp_162756 // pp_162753 // pp_162758 // pp_62150 // pp_66258 // pp_94428 // pp_244920 // pp_142418 // pp_142419 // pp_94422 // pp_198496 // pp_142416 // pp_142417 // pp_198493 // pp_198492 // pp_198491 // pp_198490 // pp_169423 // pp_63372 // pp_169424 // pp_188332 // pp_89910 // pp_89911 // pp_89912 // pp_89913 // pp_188629 // pp_136946 // pp_195211 // pp_25076 // pp_246436 // pp_38709 // pp_37987 // pp_184061 // pp_184060 // pp_184067 // pp_61716 // pp_184065 // pp_184064 // pp_216619 // pp_223395 // pp_165464 // pp_203735 // pp_135568 // pp_135569 // pp_135388 // pp_135389 // pp_135382 // pp_135383 // pp_135380 // pp_86596 // pp_135386 // pp_135387 // pp_135384 // pp_135385 // pp_180836 // pp_180837 // pp_170242 // pp_88654 // pp_180838 // pp_180839 // pp_88652 // pp_88653 // pp_195505 // pp_201197 // pp_201196 // pp_168460 // pp_168463 // pp_168462 // pp_97787 // pp_154672 // pp_66254 // pp_97788 // pp_97789 // pp_219709 // pp_219708 // pp_98550 // pp_98551 // pp_158023 // pp_223113 // pp_219706 // pp_34226 // pp_209002 // pp_209553 // pp_209006 // pp_209557 // pp_209004 // pp_209558 // pp_158024 // pp_141543 // pp_125040 // pp_141545 // pp_141544 // pp_243622 // pp_184849 // pp_238827 // pp_243629 // pp_60177 // pp_140630 // pp_140631 // pp_61999 // pp_84783 // pp_150516 // pp_145513 // pp_18141 // pp_45549 // pp_183502 // pp_177988 // pp_177989 // pp_98950 // pp_125042 // pp_222588 // pp_75565 // pp_166661 // pp_72343 // pp_72342 // pp_228508 // pp_72345 // pp_72344 // pp_175695 // pp_175697 // pp_1143 // pp_112448 // pp_112447 // pp_112444 // pp_175699 // pp_75962 // pp_209179 // pp_175051 // pp_115919 // pp_245877 // pp_72721 // pp_72720 // pp_72722 // pp_200321 // pp_83024 // pp_2278 // pp_181129 // pp_94686 // pp_203441 // pp_203440 // pp_203443 // pp_203442 // pp_234625 // pp_212282 // pp_212285 // pp_212284 // pp_215839 // pp_247705 // pp_212289 // pp_215836 // pp_215835 // pp_33964 // pp_234934 // pp_190821 // pp_186296 // pp_154495 // pp_154494 // pp_154493 // pp_154492 // pp_154491 // pp_154490 // pp_247830 // pp_247831 // pp_247832 // pp_78484 // pp_78482 // pp_78483 // pp_78480 // pp_64591 // pp_78488 // pp_78489 // pp_91755 // pp_181237 // pp_56521 // pp_56523 // pp_56522 // pp_125039 // pp_82646 // pp_181239 // pp_181238 // pp_184520 // pp_94423 // pp_91754 // pp_172585 // pp_31462 // pp_172587 // pp_172586 // pp_94923 // pp_94922 // pp_94921 // pp_172589 // pp_172588 // pp_85022 // pp_224351 // pp_153337 // pp_153336 // pp_153335 // pp_31288 // pp_153333 // pp_153332 // pp_105425 // pp_110135 // pp_153339 // pp_153338 // pp_102382 // pp_46527 // pp_89877 // pp_46528 // pp_234470 // pp_105217 // pp_105216 // pp_105215 // pp_105214 // pp_105213 // pp_77777 // pp_21958 // pp_91978 // pp_91976 // pp_91975 // pp_91974 // pp_91973 // pp_91972 // pp_105219 // pp_105218 // pp_236049 // pp_250647 // pp_172832 // pp_57437 // pp_77770 // pp_137812 // pp_152259 // pp_111249 // pp_111248 // pp_188704 // pp_188705 // pp_200342 // pp_188708 // pp_211489 // pp_15296 // pp_198494 // pp_141526 // pp_183884 // pp_183885 // pp_160908 // pp_160909 // pp_120071 // pp_66137 // pp_163952 // pp_244645 // pp_153877 // pp_66138 // pp_179760 // pp_66248 // pp_198485 // pp_198486 // pp_198487 // pp_198488 // pp_137600 // pp_137603 // pp_137602 // pp_94431 // pp_94430 // pp_94433 // pp_94432 // pp_63362 // pp_66 // pp_89908 // pp_174183 // pp_174182 // pp_73808 // pp_73807 // pp_153148 // pp_243628 // pp_89906 // pp_108585 // pp_184079 // pp_28821 // pp_125038 // pp_245300 // pp_67860 // pp_201146 // pp_135555 // pp_135554 // pp_135553 // pp_135552 // pp_20360 // pp_135550 // pp_11691 // pp_142551 // pp_142550 // pp_142553 // pp_142552 // pp_153147 // pp_244643 // pp_21091 // pp_206458 // pp_13846 // pp_203277 // pp_208303 // pp_208302 // pp_208301 // pp_208300 // pp_236083 // pp_139091 // pp_218391 // pp_218390 // pp_18855 // pp_59105 // pp_238654 // pp_238655 // pp_21166 // pp_245303 // pp_213873 // pp_213874 // pp_55126 // pp_139712 // pp_219710 // pp_136429 // pp_98549 // pp_100872 // pp_224645 // pp_116019 // pp_2483 // pp_181165 // pp_220361 // pp_30731 // pp_220360 // pp_214066 // pp_136428 // pp_214064 // pp_69001 // pp_249117 // pp_139398 // pp_146275 // pp_249119 // pp_249118 // pp_30958 // pp_85591 // pp_85592 // pp_85593 // pp_184854 // pp_200851 // pp_184850 // pp_184851 // pp_185854 // pp_90487 // pp_185851 // pp_185850 // pp_245301 // pp_246268 // pp_245302 // pp_98949 // pp_98948 // pp_232103 // pp_153144 // pp_232104 // pp_98947 // pp_236130 // pp_191058 // pp_86557 // pp_7690 // pp_232106 // pp_61859 // pp_61858 // pp_249753 // pp_249752 // pp_232107 // pp_86559 // pp_86558 // pp_236082 // pp_17113 // pp_53094 // pp_123262 // pp_227724 // pp_229852 // pp_126087 // pp_215483 // pp_215480 // pp_200174 // pp_68543 // pp_68540 // pp_68541 // pp_68546 // pp_68547 // pp_68544 // pp_68545 // pp_81292 // pp_113922 // pp_81290 // pp_114620 // pp_114621 // pp_223421 // pp_223420 // pp_223422 // pp_5129 // pp_172721 // pp_45373 // pp_87732 // pp_87733 // pp_102376 // pp_87736 // pp_87737 // pp_87734 // pp_33776 // pp_194555 // pp_17063 // pp_37674 // pp_247286 // pp_181131 // pp_247283 // pp_214848 // pp_247281 // pp_247280 // pp_214845 // pp_214844 // pp_150877 // pp_234969 // pp_203698 // pp_203699 // pp_27123 // pp_188956 // pp_136144 // pp_136147 // pp_136146 // pp_150879 // pp_150878 // pp_136142 // pp_154488 // pp_154489 // pp_172466 // pp_172467 // pp_218538 // pp_105672 // pp_61275 // pp_2229 // pp_134695 // pp_166180 // pp_172758 // pp_250921 // pp_32553 // pp_172759 // pp_219165 // pp_200001 // pp_110721 // pp_179667 // pp_56809 // pp_184517 // pp_72400 // pp_184519 // pp_72403 // pp_219160 // pp_168911 // pp_168910 // pp_134803 // pp_134806 // pp_145422 // pp_202857 // pp_202856 // pp_155515 // pp_155517 // pp_155516 // pp_224367 // pp_224366 // pp_224499 // pp_224368 // pp_155519 // pp_155518 // pp_200917 // pp_115397 // pp_145426 // pp_200170 // pp_56806 // pp_107684 // pp_87488 // pp_220511 // pp_200918 // pp_200919 // pp_145428 // pp_177225 // pp_78018 // pp_234445 // pp_145429 // pp_78015 // pp_78014 // pp_78017 // pp_78016 // pp_181356 // pp_181354 // pp_181355 // pp_119713 // pp_119711 // pp_154450 // pp_134941 // pp_134940 // pp_137546 // pp_137544 // pp_137545 // pp_181413 // pp_137543 // pp_75589 // pp_28862 // pp_206490 // pp_226466 // pp_226467 // pp_226465 // pp_226468 // pp_226469 // pp_111252 // pp_205805 // pp_111250 // pp_111251 // pp_189488 // pp_189489 // pp_44003 // pp_98946 // pp_189486 // pp_189487 // pp_7219 // pp_125544 // pp_94434 // pp_23952 // pp_78058 // pp_234595 // pp_234597 // pp_69458 // pp_234591 // pp_153320 // pp_153321 // pp_153322 // pp_153323 // pp_153324 // pp_153325 // pp_142160 // pp_142161 // pp_142162 // pp_142163 // pp_142164 // pp_142165 // pp_142166 // pp_211838 // pp_58517 // pp_97790 // pp_208889 // pp_125041 // pp_58518 // pp_58519 // pp_211837 // pp_211836 // pp_211835 // pp_211834 // pp_203867 // pp_203866 // pp_100160 // pp_234628 // pp_181417 // pp_234623 // pp_234622 // pp_234621 // pp_234626 // pp_203869 // pp_203868 // pp_82405 // pp_166919 // pp_142548 // pp_142549 // pp_178280 // pp_178281 // pp_178282 // pp_178283 // pp_178284 // pp_178285 // pp_226738 // pp_226739 // pp_185932 // pp_185933 // pp_185931 // pp_99559 // pp_208319 // pp_105267 // pp_227726 // pp_99553 // pp_99552 // pp_99555 // pp_235194 // pp_99557 // pp_99556 // pp_91524 // pp_134576 // pp_91526 // pp_219816 // pp_157203 // pp_91521 // pp_91522 // pp_173736 // pp_146443 // pp_165758 // pp_98400 // pp_134574 // pp_146444 // pp_119281 // pp_119283 // pp_119282 // pp_119284 // pp_105261 // pp_245616 // pp_245617 // pp_245615 // pp_245618 // pp_245619 // pp_182100 // pp_182106 // pp_103030 // pp_63008 // pp_103032 // pp_118318 // pp_68542 // pp_184114 // pp_214078 // pp_214079 // pp_214075 // pp_214076 // pp_214077 // pp_246413 // pp_209579 // pp_134938 // pp_199211 // pp_59204 // pp_140540
GO:0044424	C	intracellular part	474	2048	32541	90556	1	1	// pp_174726 // pp_64353 // pp_132429 // pp_235169 // pp_147605 // pp_134684 // pp_134680 // pp_134681 // pp_134682 // pp_230533 // pp_246110 // pp_125666 // pp_125667 // pp_246116 // pp_155433 // pp_72659 // pp_89441 // pp_125668 // pp_125669 // pp_85013 // pp_85012 // pp_196519 // pp_117129 // pp_85014 // pp_74752 // pp_195926 // pp_74751 // pp_194642 // pp_58877 // pp_80930 // pp_100388 // pp_128453 // pp_58879 // pp_58878 // pp_227680 // pp_227683 // pp_227682 // pp_98739 // pp_60951 // pp_61921 // pp_61920 // pp_237648 // pp_160057 // pp_152440 // pp_93586 // pp_246875 // pp_178971 // pp_85381 // pp_85380 // pp_85201 // pp_72918 // pp_208157 // pp_158975 // pp_172406 // pp_55515 // pp_172408 // pp_132307 // pp_132306 // pp_58626 // pp_72661 // pp_72662 // pp_173714 // pp_196520 // pp_174755 // pp_164231 // pp_154715 // pp_198901 // pp_198900 // pp_198902 // pp_64349 // pp_200018 // pp_65931 // pp_198178 // pp_134520 // pp_174722 // pp_152135 // pp_238610 // pp_246335 // pp_246336 // pp_246330 // pp_246332 // pp_246333 // pp_212740 // pp_85326 // pp_85325 // pp_85324 // pp_189380 // pp_178970 // pp_127099 // pp_209055 // pp_189378 // pp_153420 // pp_204131 // pp_128350 // pp_88738 // pp_59914 // pp_59917 // pp_59916 // pp_94157 // pp_178114 // pp_94158 // pp_94159 // pp_59919 // pp_59918 // pp_225099 // pp_237950 // pp_198904 // pp_211718 // pp_174984 // pp_174983 // pp_174981 // pp_127242 // pp_127243 // pp_235171 // pp_126977 // pp_126976 // pp_134679 // pp_134678 // pp_234079 // pp_236251 // pp_236252 // pp_136600 // pp_136601 // pp_178200 // pp_178201 // pp_111668 // pp_111667 // pp_111665 // pp_211801 // pp_205670 // pp_74750 // pp_223314 // pp_201987 // pp_201989 // pp_89064 // pp_213897 // pp_213896 // pp_213895 // pp_213899 // pp_213898 // pp_117799 // pp_227597 // pp_174728 // pp_134521 // pp_198179 // pp_174725 // pp_174724 // pp_174723 // pp_181289 // pp_212872 // pp_212873 // pp_124499 // pp_96234 // pp_204133 // pp_155009 // pp_67443 // pp_235289 // pp_184913 // pp_184912 // pp_78357 // pp_89110 // pp_89111 // pp_89113 // pp_89115 // pp_89116 // pp_89117 // pp_89118 // pp_124501 // pp_222772 // pp_209065 // pp_222774 // pp_209069 // pp_174977 // pp_153096 // pp_153097 // pp_166779 // pp_166776 // pp_231986 // pp_110588 // pp_155707 // pp_203950 // pp_119533 // pp_155708 // pp_155709 // pp_110587 // pp_197487 // pp_78886 // pp_215276 // pp_208268 // pp_208269 // pp_145491 // pp_145492 // pp_224682 // pp_224683 // pp_161224 // pp_161225 // pp_136381 // pp_161221 // pp_161222 // pp_161223 // pp_228285 // pp_228286 // pp_165557 // pp_209116 // pp_164073 // pp_65929 // pp_65928 // pp_65927 // pp_64351 // pp_64350 // pp_64355 // pp_64354 // pp_216560 // pp_233817 // pp_233816 // pp_233819 // pp_233818 // pp_152718 // pp_152717 // pp_200914 // pp_200915 // pp_212739 // pp_200913 // pp_212079 // pp_96203 // pp_110387 // pp_83344 // pp_210895 // pp_92262 // pp_92261 // pp_215361 // pp_142267 // pp_142266 // pp_142265 // pp_143894 // pp_212085 // pp_212089 // pp_236236 // pp_236237 // pp_124497 // pp_211720 // pp_170616 // pp_86836 // pp_86834 // pp_240379 // pp_119145 // pp_86839 // pp_57647 // pp_178195 // pp_178196 // pp_178197 // pp_178198 // pp_237646 // pp_57649 // pp_174978 // pp_209114 // pp_209068 // pp_212398 // pp_111380 // pp_111382 // pp_111385 // pp_111386 // pp_111388 // pp_145622 // pp_234966 // pp_145621 // pp_145626 // pp_234968 // pp_192053 // pp_192054 // pp_128439 // pp_128436 // pp_128437 // pp_128434 // pp_128435 // pp_127098 // pp_215810 // pp_148103 // pp_98754 // pp_154971 // pp_89439 // pp_154976 // pp_154977 // pp_227588 // pp_213904 // pp_213903 // pp_189293 // pp_236197 // pp_117263 // pp_189295 // pp_67198 // pp_85447 // pp_128726 // pp_128727 // pp_218630 // pp_128729 // pp_67197 // pp_123606 // pp_76646 // pp_76644 // pp_76645 // pp_123609 // pp_216846 // pp_216845 // pp_141832 // pp_141831 // pp_141830 // pp_184908 // pp_189075 // pp_189074 // pp_189072 // pp_238931 // pp_85613 // pp_209274 // pp_209275 // pp_74749 // pp_89109 // pp_88451 // pp_145620 // pp_204843 // pp_209072 // pp_238932 // pp_209070 // pp_238930 // pp_84936 // pp_236575 // pp_236574 // pp_236577 // pp_236576 // pp_236573 // pp_174727 // pp_167162 // pp_240028 // pp_119528 // pp_198441 // pp_124500 // pp_213748 // pp_119524 // pp_119525 // pp_119526 // pp_113200 // pp_87057 // pp_224624 // pp_121732 // pp_155599 // pp_246109 // pp_117131 // pp_117130 // pp_98156 // pp_155607 // pp_84941 // pp_59796 // pp_135576 // pp_220268 // pp_179069 // pp_179068 // pp_136598 // pp_136599 // pp_179067 // pp_100393 // pp_233801 // pp_57702 // pp_57703 // pp_57700 // pp_57701 // pp_57706 // pp_57707 // pp_57705 // pp_132097 // pp_132095 // pp_146551 // pp_146550 // pp_146552 // pp_129786 // pp_153450 // pp_153451 // pp_76295 // pp_237650 // pp_129789 // pp_129788 // pp_104512 // pp_74833 // pp_128349 // pp_74831 // pp_74837 // pp_74836 // pp_74835 // pp_74834 // pp_88496 // pp_88497 // pp_88494 // pp_88495 // pp_106191 // pp_106190 // pp_88498 // pp_88499 // pp_155438 // pp_178965 // pp_246847 // pp_178967 // pp_178966 // pp_178969 // pp_178968 // pp_246848 // pp_246849 // pp_155436 // pp_155437 // pp_155434 // pp_155435 // pp_212094 // pp_163774 // pp_73139 // pp_134677 // pp_212093 // pp_154972 // pp_85379 // pp_85273 // pp_85274 // pp_151812 // pp_86178 // pp_192836 // pp_85376 // pp_123597 // pp_98417 // pp_58880 // pp_98419 // pp_98418 // pp_88402 // pp_72922 // pp_188341 // pp_188344 // pp_198184 // pp_198183 // pp_227452 // pp_227454 // pp_145618 // pp_215809 // pp_98747 // pp_98746 // pp_98745 // pp_98744 // pp_98743 // pp_98742 // pp_98741 // pp_98740 // pp_212083 // pp_212077 // pp_98748 // pp_181147 // pp_181146 // pp_181148 // pp_161226 // pp_174625 // pp_175258 // pp_175257 // pp_110899 // pp_124498 // pp_238609 // pp_238608 // pp_152525 // pp_152526 // pp_205487 // pp_205486 // pp_130057 // pp_205489 // pp_88449 // pp_88448 // pp_233942 // pp_137526 // pp_137527 // pp_153419 // pp_153417 // pp_243728 // pp_238929	// pp_14983 // pp_29258 // pp_112824 // pp_56322 // pp_56321 // pp_112823 // pp_27888 // pp_152942 // pp_105963 // pp_105964 // pp_169789 // pp_169788 // pp_253453 // pp_253452 // pp_253451 // pp_253450 // pp_169783 // pp_169782 // pp_169781 // pp_169780 // pp_169787 // pp_169786 // pp_169785 // pp_198422 // pp_198423 // pp_198426 // pp_198427 // pp_198424 // pp_198425 // pp_184108 // pp_184109 // pp_198429 // pp_237898 // pp_226183 // pp_214077 // pp_226185 // pp_226184 // pp_226187 // pp_226186 // pp_218080 // pp_54897 // pp_54895 // pp_70122 // pp_90392 // pp_112176 // pp_112177 // pp_10353 // pp_113887 // pp_113886 // pp_55146 // pp_5145 // pp_112825 // pp_236859 // pp_232377 // pp_118309 // pp_118005 // pp_179529 // pp_82300 // pp_184638 // pp_172405 // pp_172406 // pp_172407 // pp_220806 // pp_220807 // pp_220804 // pp_220805 // pp_172408 // pp_172409 // pp_3844 // pp_151163 // pp_93613 // pp_36743 // pp_36742 // pp_227639 // pp_195918 // pp_13870 // pp_195917 // pp_195916 // pp_227636 // pp_227637 // pp_229575 // pp_5852 // pp_5854 // pp_229570 // pp_229572 // pp_25489 // pp_191920 // pp_191921 // pp_191922 // pp_191923 // pp_191924 // pp_191925 // pp_191926 // pp_191927 // pp_162848 // pp_200645 // pp_160991 // pp_211546 // pp_211545 // pp_160992 // pp_160995 // pp_160994 // pp_160997 // pp_160999 // pp_160998 // pp_229235 // pp_215657 // pp_215656 // pp_215655 // pp_215654 // pp_126900 // pp_215651 // pp_215650 // pp_215659 // pp_215658 // pp_95579 // pp_95578 // pp_95577 // pp_95576 // pp_95575 // pp_95574 // pp_95573 // pp_95572 // pp_92703 // pp_95570 // pp_211895 // pp_211894 // pp_211896 // pp_7562 // pp_225099 // pp_37902 // pp_115313 // pp_115312 // pp_115311 // pp_115317 // pp_115316 // pp_115315 // pp_115314 // pp_195002 // pp_195001 // pp_195000 // pp_66031 // pp_66032 // pp_244839 // pp_67788 // pp_244835 // pp_67787 // pp_244836 // pp_67781 // pp_67782 // pp_201113 // pp_201119 // pp_124415 // pp_124416 // pp_124417 // pp_124418 // pp_124419 // pp_108017 // pp_66786 // pp_66785 // pp_66788 // pp_66789 // pp_182164 // pp_182165 // pp_182161 // pp_182162 // pp_252905 // pp_165869 // pp_4033 // pp_233539 // pp_214218 // pp_214219 // pp_214214 // pp_214215 // pp_214216 // pp_214217 // pp_214210 // pp_161346 // pp_161345 // pp_244449 // pp_218944 // pp_218945 // pp_73437 // pp_73434 // pp_73435 // pp_73430 // pp_73431 // pp_73438 // pp_242028 // pp_245314 // pp_33100 // pp_34334 // pp_33107 // pp_175379 // pp_34337 // pp_138547 // pp_138546 // pp_138545 // pp_245310 // pp_245319 // pp_169877 // pp_177836 // pp_177837 // pp_177834 // pp_209062 // pp_177832 // pp_177833 // pp_209067 // pp_209066 // pp_209069 // pp_209068 // pp_92056 // pp_167420 // pp_125427 // pp_160434 // pp_160435 // pp_166779 // pp_166778 // pp_166777 // pp_166776 // pp_166775 // pp_166774 // pp_166773 // pp_123141 // pp_73225 // pp_86326 // pp_86327 // pp_86328 // pp_86329 // pp_75872 // pp_41020 // pp_41021 // pp_39027 // pp_39026 // pp_39025 // pp_39028 // pp_72471 // pp_72470 // pp_246525 // pp_246524 // pp_246527 // pp_246526 // pp_246520 // pp_246523 // pp_246522 // pp_246529 // pp_174569 // pp_174568 // pp_174561 // pp_174560 // pp_174563 // pp_174562 // pp_174565 // pp_174564 // pp_174567 // pp_174566 // pp_65697 // pp_65696 // pp_65693 // pp_65692 // pp_173029 // pp_176055 // pp_228309 // pp_79735 // pp_178907 // pp_178906 // pp_79731 // pp_239884 // pp_178909 // pp_152278 // pp_171888 // pp_235969 // pp_102880 // pp_102885 // pp_102884 // pp_132497 // pp_132496 // pp_132495 // pp_132494 // pp_132493 // pp_132492 // pp_132491 // pp_215854 // pp_200984 // pp_200987 // pp_189090 // pp_200983 // pp_132498 // pp_726 // pp_165738 // pp_240281 // pp_215853 // pp_14471 // pp_215852 // pp_38046 // pp_107639 // pp_114584 // pp_170598 // pp_170599 // pp_38189 // pp_200329 // pp_200328 // pp_178271 // pp_178270 // pp_178272 // pp_200321 // pp_200325 // pp_205136 // pp_205135 // pp_200326 // pp_244311 // pp_73428 // pp_165459 // pp_165458 // pp_165457 // pp_188325 // pp_188326 // pp_188327 // pp_165453 // pp_188321 // pp_165451 // pp_165450 // pp_183354 // pp_186180 // pp_183353 // pp_180912 // pp_180910 // pp_180917 // pp_180916 // pp_180915 // pp_142448 // pp_142447 // pp_142444 // pp_205568 // pp_100321 // pp_32014 // pp_6961 // pp_185989 // pp_206448 // pp_206443 // pp_206446 // pp_206447 // pp_206444 // pp_206445 // pp_232177 // pp_105565 // pp_105566 // pp_105560 // pp_102715 // pp_182407 // pp_182406 // pp_182405 // pp_182404 // pp_182403 // pp_22389 // pp_22382 // pp_208079 // pp_87809 // pp_173814 // pp_173815 // pp_208077 // pp_231611 // pp_231612 // pp_202213 // pp_202212 // pp_202211 // pp_68433 // pp_85537 // pp_159179 // pp_159178 // pp_155843 // pp_155842 // pp_155841 // pp_155840 // pp_10888 // pp_76383 // pp_76382 // pp_76381 // pp_33668 // pp_68430 // pp_30628 // pp_76384 // pp_33666 // pp_154469 // pp_113149 // pp_155599 // pp_155598 // pp_1759 // pp_113145 // pp_144233 // pp_184765 // pp_144234 // pp_196910 // pp_220358 // pp_220359 // pp_203168 // pp_203169 // pp_203163 // pp_203161 // pp_203166 // pp_93897 // pp_203164 // pp_186402 // pp_155339 // pp_155338 // pp_152109 // pp_152103 // pp_152102 // pp_155333 // pp_155332 // pp_152105 // pp_152104 // pp_110783 // pp_110782 // pp_110781 // pp_110784 // pp_114491 // pp_92277 // pp_27969 // pp_5721 // pp_221085 // pp_221084 // pp_221080 // pp_221083 // pp_143279 // pp_119177 // pp_6199 // pp_143273 // pp_143272 // pp_143275 // pp_143274 // pp_220680 // pp_220681 // pp_185170 // pp_185171 // pp_220684 // pp_221558 // pp_221557 // pp_153279 // pp_153274 // pp_153275 // pp_226688 // pp_226689 // pp_161101 // pp_161103 // pp_129159 // pp_29352 // pp_29356 // pp_171433 // pp_169370 // pp_168421 // pp_168420 // pp_168423 // pp_168422 // pp_233701 // pp_168424 // pp_173463 // pp_195494 // pp_195495 // pp_89467 // pp_195490 // pp_51296 // pp_51297 // pp_173464 // pp_204112 // pp_156730 // pp_156732 // pp_238751 // pp_4132 // pp_113925 // pp_113922 // pp_150778 // pp_4138 // pp_150774 // pp_150775 // pp_150772 // pp_150773 // pp_150770 // pp_150771 // pp_54910 // pp_10147 // pp_97988 // pp_97989 // pp_97987 // pp_167190 // pp_167191 // pp_150190 // pp_150191 // pp_44980 // pp_44988 // pp_175769 // pp_168837 // pp_45051 // pp_45052 // pp_37375 // pp_45057 // pp_89358 // pp_228547 // pp_228546 // pp_228545 // pp_155710 // pp_118092 // pp_152420 // pp_117128 // pp_147832 // pp_152421 // pp_197232 // pp_197233 // pp_197230 // pp_168839 // pp_65900 // pp_240279 // pp_227840 // pp_147838 // pp_89354 // pp_47982 // pp_161926 // pp_172233 // pp_224798 // pp_224794 // pp_224795 // pp_224793 // pp_123575 // pp_42201 // pp_93448 // pp_42203 // pp_42202 // pp_238741 // pp_81167 // pp_147010 // pp_147016 // pp_147015 // pp_147018 // pp_152844 // pp_152842 // pp_152843 // pp_96298 // pp_96297 // pp_96296 // pp_96295 // pp_96294 // pp_96293 // pp_96292 // pp_96291 // pp_96290 // pp_47364 // pp_47367 // pp_47369 // pp_47368 // pp_98198 // pp_98199 // pp_92132 // pp_92133 // pp_92130 // pp_92131 // pp_79707 // pp_221780 // pp_29792 // pp_109241 // pp_109245 // pp_159819 // pp_33554 // pp_188697 // pp_188690 // pp_188691 // pp_188692 // pp_188693 // pp_210265 // pp_210264 // pp_188698 // pp_210263 // pp_165128 // pp_115508 // pp_115509 // pp_115506 // pp_115507 // pp_115504 // pp_115505 // pp_119438 // pp_119436 // pp_119437 // pp_119435 // pp_209455 // pp_209456 // pp_182642 // pp_8111 // pp_209458 // pp_209459 // pp_210483 // pp_210484 // pp_236100 // pp_236102 // pp_214392 // pp_120599 // pp_243211 // pp_243212 // pp_243213 // pp_120593 // pp_120592 // pp_243218 // pp_243219 // pp_171259 // pp_85738 // pp_89645 // pp_89647 // pp_251903 // pp_86425 // pp_86424 // pp_86427 // pp_86426 // pp_76141 // pp_76140 // pp_86423 // pp_86422 // pp_214027 // pp_214026 // pp_86428 // pp_120627 // pp_120626 // pp_120625 // pp_120624 // pp_68432 // pp_73666 // pp_127480 // pp_68431 // pp_139954 // pp_85880 // pp_73668 // pp_89392 // pp_89390 // pp_72396 // pp_33527 // pp_60142 // pp_60141 // pp_41276 // pp_16318 // pp_139952 // pp_22717 // pp_22716 // pp_149335 // pp_86281 // pp_133507 // pp_86283 // pp_86282 // pp_133502 // pp_86284 // pp_86287 // pp_133501 // pp_88857 // pp_86288 // pp_246857 // pp_102479 // pp_171924 // pp_72538 // pp_72539 // pp_203417 // pp_167771 // pp_72532 // pp_203419 // pp_72534 // pp_72535 // pp_72537 // pp_122665 // pp_122664 // pp_122661 // pp_122660 // pp_122663 // pp_122662 // pp_87480 // pp_87481 // pp_87483 // pp_78450 // pp_63833 // pp_63832 // pp_63830 // pp_79500 // pp_137502 // pp_137500 // pp_230417 // pp_137504 // pp_205810 // pp_205811 // pp_205812 // pp_205813 // pp_205814 // pp_230419 // pp_187138 // pp_187139 // pp_198855 // pp_131210 // pp_131211 // pp_187135 // pp_187136 // pp_187137 // pp_135902 // pp_76192 // pp_245894 // pp_127904 // pp_162730 // pp_148579 // pp_23595 // pp_14209 // pp_143921 // pp_143920 // pp_25053 // pp_25052 // pp_223548 // pp_227048 // pp_55515 // pp_55511 // pp_162843 // pp_231936 // pp_106170 // pp_162845 // pp_183257 // pp_162847 // pp_162846 // pp_101747 // pp_101740 // pp_101748 // pp_104999 // pp_244124 // pp_212739 // pp_212738 // pp_239154 // pp_135016 // pp_135017 // pp_136290 // pp_136292 // pp_97217 // pp_167907 // pp_74824 // pp_74825 // pp_74826 // pp_74827 // pp_130621 // pp_130624 // pp_130625 // pp_160993 // pp_211544 // pp_21378 // pp_211543 // pp_212083 // pp_212082 // pp_212081 // pp_212080 // pp_212087 // pp_212086 // pp_212085 // pp_212084 // pp_212089 // pp_212088 // pp_50947 // pp_54643 // pp_105480 // pp_105481 // pp_53913 // pp_222835 // pp_222837 // pp_112420 // pp_215653 // pp_102104 // pp_59508 // pp_59509 // pp_207074 // pp_23083 // pp_23080 // pp_23081 // pp_13317 // pp_46212 // pp_181491 // pp_181490 // pp_151669 // pp_181492 // pp_92334 // pp_92335 // pp_92336 // pp_181496 // pp_58826 // pp_58827 // pp_58824 // pp_58825 // pp_58828 // pp_27025 // pp_225203 // pp_225202 // pp_144007 // pp_144006 // pp_95571 // pp_225204 // pp_110370 // pp_111421 // pp_111423 // pp_111422 // pp_111425 // pp_216624 // pp_111427 // pp_111426 // pp_111429 // pp_111428 // pp_191515 // pp_191514 // pp_191517 // pp_191516 // pp_191519 // pp_145622 // pp_130658 // pp_209154 // pp_113488 // pp_145620 // pp_145621 // pp_186612 // pp_145626 // pp_145624 // pp_230358 // pp_230355 // pp_230354 // pp_230353 // pp_230352 // pp_230351 // pp_94272 // pp_180728 // pp_180729 // pp_133046 // pp_213988 // pp_110598 // pp_110599 // pp_198336 // pp_198337 // pp_198335 // pp_110593 // pp_198338 // pp_110596 // pp_110597 // pp_235655 // pp_21325 // pp_235657 // pp_235656 // pp_235659 // pp_235658 // pp_42313 // pp_96032 // pp_40302 // pp_40300 // pp_96031 // pp_40304 // pp_112992 // pp_117746 // pp_117747 // pp_117745 // pp_157360 // pp_157361 // pp_157362 // pp_117749 // pp_91178 // pp_225976 // pp_219190 // pp_110145 // pp_219192 // pp_219193 // pp_219194 // pp_219195 // pp_219197 // pp_114135 // pp_114136 // pp_24040 // pp_238582 // pp_110146 // pp_238586 // pp_238587 // pp_24362 // pp_24363 // pp_116964 // pp_7653 // pp_172813 // pp_172812 // pp_172811 // pp_7658 // pp_33550 // pp_115420 // pp_195517 // pp_195516 // pp_195518 // pp_238630 // pp_192155 // pp_192156 // pp_192157 // pp_192150 // pp_192151 // pp_192152 // pp_238637 // pp_192158 // pp_69715 // pp_11424 // pp_160049 // pp_160048 // pp_160046 // pp_193208 // pp_168670 // pp_168671 // pp_168672 // pp_168673 // pp_128616 // pp_128617 // pp_128614 // pp_128615 // pp_128618 // pp_128619 // pp_222314 // pp_222315 // pp_199179 // pp_166947 // pp_226405 // pp_199177 // pp_123739 // pp_226407 // pp_25310 // pp_227191 // pp_116198 // pp_116199 // pp_226408 // pp_116197 // pp_253035 // pp_253034 // pp_253036 // pp_58057 // pp_58056 // pp_58055 // pp_58054 // pp_58053 // pp_58052 // pp_58051 // pp_46974 // pp_46973 // pp_46970 // pp_175040 // pp_175043 // pp_145016 // pp_175044 // pp_175049 // pp_209928 // pp_209929 // pp_196352 // pp_196353 // pp_75429 // pp_122460 // pp_75427 // pp_209921 // pp_75425 // pp_209923 // pp_209924 // pp_209925 // pp_209926 // pp_209927 // pp_252638 // pp_63207 // pp_120918 // pp_153352 // pp_120917 // pp_194260 // pp_215558 // pp_215559 // pp_215554 // pp_215550 // pp_215551 // pp_215552 // pp_215553 // pp_223191 // pp_223190 // pp_163668 // pp_163669 // pp_163666 // pp_163667 // pp_163664 // pp_163665 // pp_163662 // pp_163663 // pp_175598 // pp_37503 // pp_37504 // pp_211075 // pp_93141 // pp_93142 // pp_93143 // pp_93144 // pp_126610 // pp_126611 // pp_176480 // pp_176481 // pp_176482 // pp_176483 // pp_31906 // pp_100447 // pp_224619 // pp_245628 // pp_123667 // pp_225569 // pp_225565 // pp_245623 // pp_89863 // pp_89864 // pp_245622 // pp_182025 // pp_214603 // pp_214602 // pp_214601 // pp_177685 // pp_177687 // pp_189443 // pp_189440 // pp_189441 // pp_165080 // pp_165081 // pp_165082 // pp_165083 // pp_188715 // pp_188714 // pp_210384 // pp_224475 // pp_39842 // pp_210388 // pp_210389 // pp_164970 // pp_229482 // pp_229484 // pp_147602 // pp_147603 // pp_147601 // pp_216762 // pp_216763 // pp_216760 // pp_142233 // pp_142238 // pp_142239 // pp_208208 // pp_183093 // pp_183092 // pp_208200 // pp_29627 // pp_20590 // pp_250092 // pp_250093 // pp_216139 // pp_179359 // pp_207920 // pp_207921 // pp_33437 // pp_66418 // pp_66417 // pp_211929 // pp_68995 // pp_237466 // pp_237467 // pp_21174 // pp_215230 // pp_68990 // pp_236735 // pp_177783 // pp_236738 // pp_140497 // pp_205208 // pp_158023 // pp_205204 // pp_205207 // pp_205206 // pp_205200 // pp_205203 // pp_205202 // pp_209550 // pp_209553 // pp_155017 // pp_209557 // pp_209559 // pp_209558 // pp_85385 // pp_85384 // pp_85387 // pp_85386 // pp_85381 // pp_85380 // pp_85383 // pp_158025 // pp_85389 // pp_85388 // pp_140149 // pp_26339 // pp_222132 // pp_61999 // pp_32743 // pp_32742 // pp_32741 // pp_145513 // pp_99957 // pp_99956 // pp_19417 // pp_101838 // pp_98854 // pp_246015 // pp_246014 // pp_246017 // pp_246016 // pp_61660 // pp_246010 // pp_246013 // pp_246012 // pp_246019 // pp_246018 // pp_85961 // pp_85960 // pp_127365 // pp_127360 // pp_203333 // pp_123479 // pp_203334 // pp_208616 // pp_238561 // pp_161347 // pp_231171 // pp_214211 // pp_79203 // pp_79202 // pp_189873 // pp_87065 // pp_48923 // pp_3018 // pp_202470 // pp_191756 // pp_191755 // pp_191754 // pp_77771 // pp_77770 // pp_12350 // pp_130042 // pp_130043 // pp_130040 // pp_130041 // pp_130046 // pp_130044 // pp_130045 // pp_64906 // pp_64907 // pp_130048 // pp_204217 // pp_78557 // pp_184452 // pp_184453 // pp_184451 // pp_134976 // pp_134977 // pp_134974 // pp_134978 // pp_134979 // pp_153422 // pp_153420 // pp_153425 // pp_153424 // pp_230626 // pp_230625 // pp_230624 // pp_230623 // pp_169706 // pp_230629 // pp_230628 // pp_237819 // pp_237818 // pp_237815 // pp_237817 // pp_237816 // pp_237811 // pp_237810 // pp_188832 // pp_14903 // pp_74322 // pp_142177 // pp_142176 // pp_142173 // pp_2820 // pp_2823 // pp_131397 // pp_226271 // pp_152716 // pp_176229 // pp_11625 // pp_110922 // pp_168076 // pp_168077 // pp_168075 // pp_168078 // pp_168079 // pp_131025 // pp_131024 // pp_199374 // pp_199373 // pp_199372 // pp_243852 // pp_77678 // pp_213659 // pp_237109 // pp_237106 // pp_237105 // pp_237104 // pp_77674 // pp_77676 // pp_77677 // pp_155966 // pp_14019 // pp_14018 // pp_51930 // pp_12206 // pp_70136 // pp_50040 // pp_70133 // pp_50042 // pp_58879 // pp_191891 // pp_17669 // pp_186039 // pp_186037 // pp_186035 // pp_11999 // pp_249753 // pp_249752 // pp_238902 // pp_238903 // pp_238900 // pp_238901 // pp_194068 // pp_194552 // pp_242039 // pp_194554 // pp_41886 // pp_194555 // pp_93788 // pp_93789 // pp_93782 // pp_93783 // pp_93781 // pp_93786 // pp_93787 // pp_93784 // pp_212290 // pp_150879 // pp_150878 // pp_105679 // pp_105678 // pp_212770 // pp_105673 // pp_105672 // pp_105675 // pp_105674 // pp_105677 // pp_105676 // pp_242643 // pp_212775 // pp_145254 // pp_145251 // pp_154379 // pp_42987 // pp_96668 // pp_212776 // pp_212778 // pp_238010 // pp_112651 // pp_112650 // pp_224363 // pp_224362 // pp_224361 // pp_224360 // pp_224367 // pp_224366 // pp_224364 // pp_224368 // pp_115393 // pp_115392 // pp_115391 // pp_115390 // pp_115397 // pp_115396 // pp_115395 // pp_115394 // pp_108368 // pp_108369 // pp_84564 // pp_84565 // pp_84562 // pp_195082 // pp_195081 // pp_195080 // pp_181353 // pp_108363 // pp_193874 // pp_108365 // pp_181354 // pp_181355 // pp_220199 // pp_58985 // pp_58984 // pp_58987 // pp_58988 // pp_159516 // pp_155429 // pp_155428 // pp_125345 // pp_155427 // pp_124498 // pp_124499 // pp_153748 // pp_152050 // pp_210639 // pp_153747 // pp_124497 // pp_3758 // pp_95318 // pp_58676 // pp_58674 // pp_58673 // pp_58672 // pp_58671 // pp_58670 // pp_209063 // pp_177835 // pp_209065 // pp_209064 // pp_90920 // pp_138271 // pp_214299 // pp_196576 // pp_196577 // pp_196574 // pp_196575 // pp_160436 // pp_196578 // pp_196579 // pp_167422 // pp_239823 // pp_221246 // pp_109945 // pp_239825 // pp_161699 // pp_226738 // pp_226739 // pp_192055 // pp_192054 // pp_226732 // pp_226736 // pp_226737 // pp_203644 // pp_217364 // pp_133604 // pp_229816 // pp_229814 // pp_252856 // pp_229811 // pp_252857 // pp_120326 // pp_120327 // pp_120325 // pp_120322 // pp_120323 // pp_252853 // pp_81046 // pp_81045 // pp_141628 // pp_117530 // pp_203641 // pp_59204 // pp_31677 // pp_61466 // pp_61467 // pp_49230 // pp_172607 // pp_172604 // pp_139635 // pp_172603 // pp_172600 // pp_128797 // pp_128795 // pp_128793 // pp_172608 // pp_128790 // pp_222297 // pp_123672 // pp_45690 // pp_128867 // pp_128866 // pp_128861 // pp_128860 // pp_128863 // pp_124375 // pp_124374 // pp_124376 // pp_124371 // pp_124370 // pp_124372 // pp_98849 // pp_82029 // pp_82028 // pp_87059 // pp_87058 // pp_82025 // pp_87056 // pp_87055 // pp_87054 // pp_87053 // pp_87052 // pp_87051 // pp_87050 // pp_83993 // pp_83996 // pp_83995 // pp_83998 // pp_152361 // pp_152360 // pp_37712 // pp_37715 // pp_152366 // pp_194548 // pp_78798 // pp_127777 // pp_127771 // pp_194545 // pp_194544 // pp_194547 // pp_194546 // pp_215458 // pp_215451 // pp_215450 // pp_215453 // pp_215452 // pp_223658 // pp_175653 // pp_175654 // pp_65610 // pp_223652 // pp_175659 // pp_227577 // pp_251467 // pp_178767 // pp_229035 // pp_46254 // pp_170517 // pp_68937 // pp_68936 // pp_68935 // pp_68932 // pp_68931 // pp_68930 // pp_126432 // pp_83370 // pp_83371 // pp_69046 // pp_69040 // pp_251797 // pp_48616 // pp_142371 // pp_142370 // pp_142372 // pp_142375 // pp_142377 // pp_142376 // pp_86829 // pp_203900 // pp_203908 // pp_86824 // pp_941 // pp_228929 // pp_146870 // pp_146871 // pp_240349 // pp_240348 // pp_240347 // pp_240346 // pp_240345 // pp_240344 // pp_240341 // pp_240340 // pp_147476 // pp_179496 // pp_179497 // pp_73827 // pp_179495 // pp_179492 // pp_206999 // pp_179490 // pp_179491 // pp_206997 // pp_73828 // pp_179498 // pp_179499 // pp_100157 // pp_100151 // pp_100150 // pp_182959 // pp_100159 // pp_100158 // pp_237347 // pp_237349 // pp_237348 // pp_201411 // pp_188503 // pp_188504 // pp_188506 // pp_188507 // pp_188508 // pp_210173 // pp_173721 // pp_245449 // pp_245448 // pp_98061 // pp_70330 // pp_182486 // pp_85022 // pp_237694 // pp_182483 // pp_182482 // pp_85026 // pp_182480 // pp_85028 // pp_80057 // pp_22301 // pp_149723 // pp_149722 // pp_149721 // pp_149720 // pp_149726 // pp_149724 // pp_76651 // pp_87887 // pp_183682 // pp_140844 // pp_140841 // pp_73176 // pp_21455 // pp_73174 // pp_73173 // pp_73171 // pp_73170 // pp_30976 // pp_73178 // pp_183534 // pp_183536 // pp_107314 // pp_107310 // pp_107312 // pp_246936 // pp_246937 // pp_246934 // pp_246935 // pp_246938 // pp_246939 // pp_243728 // pp_19600 // pp_86591 // pp_86593 // pp_86595 // pp_86596 // pp_186334 // pp_186331 // pp_186332 // pp_231699 // pp_231698 // pp_205415 // pp_231696 // pp_205413 // pp_170930 // pp_202290 // pp_209748 // pp_209749 // pp_202298 // pp_26108 // pp_93813 // pp_93816 // pp_93817 // pp_93814 // pp_93815 // pp_72220 // pp_93818 // pp_93819 // pp_26104 // pp_51690 // pp_170931 // pp_136163 // pp_136162 // pp_136167 // pp_136166 // pp_136169 // pp_136168 // pp_243183 // pp_243184 // pp_243185 // pp_243186 // pp_243187 // pp_243188 // pp_243189 // pp_248279 // pp_248278 // pp_32532 // pp_135626 // pp_39500 // pp_181187 // pp_100930 // pp_114415 // pp_143761 // pp_143760 // pp_190638 // pp_181184 // pp_202878 // pp_202877 // pp_119819 // pp_206149 // pp_158291 // pp_158290 // pp_158293 // pp_152631 // pp_153581 // pp_87318 // pp_87319 // pp_105268 // pp_87310 // pp_79733 // pp_105265 // pp_105262 // pp_204438 // pp_105260 // pp_79732 // pp_202545 // pp_152183 // pp_152182 // pp_152181 // pp_152180 // pp_152186 // pp_152185 // pp_152184 // pp_158121 // pp_219253 // pp_219252 // pp_28628 // pp_111073 // pp_111077 // pp_159450 // pp_159451 // pp_159452 // pp_159453 // pp_159454 // pp_159455 // pp_159456 // pp_159457 // pp_16779 // pp_213706 // pp_52741 // pp_221001 // pp_221000 // pp_56049 // pp_191275 // pp_191273 // pp_104133 // pp_104132 // pp_188577 // pp_198743 // pp_233479 // pp_153012 // pp_154916 // pp_154917 // pp_154914 // pp_154915 // pp_233789 // pp_154913 // pp_154910 // pp_154911 // pp_154918 // pp_154919 // pp_173714 // pp_112030 // pp_55023 // pp_193650 // pp_54373 // pp_222726 // pp_75889 // pp_236959 // pp_236958 // pp_212825 // pp_232435 // pp_232436 // pp_236954 // pp_212821 // pp_236952 // pp_212823 // pp_212822 // pp_82229 // pp_82228 // pp_82225 // pp_222039 // pp_9908 // pp_68568 // pp_44903 // pp_214874 // pp_82594 // pp_214876 // pp_214877 // pp_214870 // pp_214871 // pp_214872 // pp_82592 // pp_73736 // pp_82598 // pp_200980 // pp_85030 // pp_162102 // pp_233361 // pp_36022 // pp_36023 // pp_36021 // pp_36026 // pp_36027 // pp_106510 // pp_77314 // pp_116837 // pp_116836 // pp_116835 // pp_116834 // pp_116833 // pp_116832 // pp_17413 // pp_17416 // pp_144041 // pp_144040 // pp_89284 // pp_162962 // pp_162963 // pp_220017 // pp_162961 // pp_250205 // pp_162968 // pp_92420 // pp_5954 // pp_92422 // pp_94747 // pp_94746 // pp_118691 // pp_118690 // pp_94749 // pp_118692 // pp_118694 // pp_46672 // pp_225192 // pp_225191 // pp_225190 // pp_195160 // pp_195162 // pp_195166 // pp_195167 // pp_31081 // pp_195169 // pp_48869 // pp_57058 // pp_57056 // pp_57057 // pp_87899 // pp_201656 // pp_201657 // pp_124511 // pp_124510 // pp_108113 // pp_108111 // pp_124519 // pp_108115 // pp_66665 // pp_66664 // pp_66667 // pp_66666 // pp_66661 // pp_66660 // pp_66663 // pp_66662 // pp_66669 // pp_66668 // pp_63497 // pp_201384 // pp_43847 // pp_161229 // pp_161224 // pp_161225 // pp_161226 // pp_161221 // pp_4770 // pp_161223 // pp_40638 // pp_78061 // pp_216806 // pp_216805 // pp_127150 // pp_127151 // pp_127152 // pp_127153 // pp_116050 // pp_156476 // pp_156475 // pp_227664 // pp_133854 // pp_212078 // pp_98475 // pp_192241 // pp_192242 // pp_9248 // pp_192246 // pp_192247 // pp_192248 // pp_192249 // pp_95982 // pp_239791 // pp_120511 // pp_120510 // pp_120512 // pp_125743 // pp_125742 // pp_125741 // pp_125740 // pp_95984 // pp_236082 // pp_129603 // pp_209238 // pp_209239 // pp_122912 // pp_122911 // pp_122910 // pp_209232 // pp_209233 // pp_209234 // pp_209236 // pp_209237 // pp_152153 // pp_42490 // pp_215866 // pp_215862 // pp_215863 // pp_61237 // pp_139401 // pp_139400 // pp_174483 // pp_174480 // pp_174484 // pp_174485 // pp_173142 // pp_173143 // pp_228224 // pp_228225 // pp_228222 // pp_173147 // pp_173144 // pp_176397 // pp_176399 // pp_173148 // pp_173149 // pp_178278 // pp_64775 // pp_64774 // pp_64777 // pp_68215 // pp_64771 // pp_64770 // pp_64773 // pp_174737 // pp_163798 // pp_163799 // pp_251613 // pp_163793 // pp_251611 // pp_163791 // pp_163796 // pp_163797 // pp_122007 // pp_163795 // pp_121267 // pp_127630 // pp_127633 // pp_127634 // pp_127637 // pp_127636 // pp_252258 // pp_36349 // pp_252259 // pp_149914 // pp_149915 // pp_36346 // pp_149912 // pp_149913 // pp_78188 // pp_127982 // pp_127981 // pp_127980 // pp_247420 // pp_573 // pp_574 // pp_14280 // pp_188324 // pp_189578 // pp_170728 // pp_39838 // pp_78233 // pp_133008 // pp_88317 // pp_81937 // pp_99270 // pp_88318 // pp_99272 // pp_133007 // pp_99275 // pp_133005 // pp_133004 // pp_126580 // pp_126581 // pp_126582 // pp_126583 // pp_126584 // pp_133368 // pp_235737 // pp_188323 // pp_136743 // pp_136741 // pp_136740 // pp_136747 // pp_136746 // pp_66308 // pp_136744 // pp_66306 // pp_66307 // pp_66304 // pp_66305 // pp_66303 // pp_29802 // pp_24986 // pp_223416 // pp_165248 // pp_165249 // pp_54177 // pp_54179 // pp_179269 // pp_179268 // pp_241489 // pp_241488 // pp_179263 // pp_179265 // pp_179264 // pp_179267 // pp_142659 // pp_232235 // pp_103360 // pp_103362 // pp_180914 // pp_132840 // pp_237551 // pp_145020 // pp_145021 // pp_137834 // pp_137835 // pp_200975 // pp_200976 // pp_100474 // pp_189067 // pp_100470 // pp_158702 // pp_158701 // pp_100473 // pp_135093 // pp_99848 // pp_135096 // pp_199891 // pp_135094 // pp_173912 // pp_60889 // pp_134940 // pp_199898 // pp_199899 // pp_102183 // pp_102184 // pp_202283 // pp_85273 // pp_85272 // pp_85275 // pp_85274 // pp_85276 // pp_141306 // pp_204974 // pp_88548 // pp_204976 // pp_103582 // pp_204971 // pp_204972 // pp_103586 // pp_107299 // pp_107298 // pp_208622 // pp_72922 // pp_33583 // pp_107297 // pp_145680 // pp_145681 // pp_145682 // pp_145683 // pp_145684 // pp_145685 // pp_145686 // pp_145687 // pp_1010 // pp_104753 // pp_104752 // pp_104755 // pp_104754 // pp_104757 // pp_104756 // pp_104759 // pp_104758 // pp_17164 // pp_191847 // pp_191846 // pp_145974 // pp_191849 // pp_191848 // pp_144089 // pp_203288 // pp_203287 // pp_144083 // pp_144082 // pp_23190 // pp_13392 // pp_181143 // pp_181141 // pp_181140 // pp_181147 // pp_181146 // pp_181145 // pp_181144 // pp_154703 // pp_154702 // pp_181148 // pp_154704 // pp_155078 // pp_186690 // pp_186691 // pp_153959 // pp_152399 // pp_24518 // pp_110518 // pp_110519 // pp_6098 // pp_119636 // pp_119637 // pp_119638 // pp_119639 // pp_57526 // pp_57527 // pp_57525 // pp_57528 // pp_197852 // pp_129059 // pp_129058 // pp_55964 // pp_129057 // pp_226963 // pp_161022 // pp_161023 // pp_137067 // pp_185346 // pp_169235 // pp_137069 // pp_137068 // pp_153048 // pp_191336 // pp_112918 // pp_112919 // pp_40381 // pp_112917 // pp_190628 // pp_190629 // pp_219774 // pp_219775 // pp_219771 // pp_219772 // pp_219773 // pp_226349 // pp_226348 // pp_226347 // pp_150639 // pp_150638 // pp_25394 // pp_240501 // pp_192732 // pp_196022 // pp_116119 // pp_91719 // pp_91718 // pp_91711 // pp_91717 // pp_91716 // pp_249045 // pp_239290 // pp_81946 // pp_81945 // pp_81941 // pp_81940 // pp_223443 // pp_223442 // pp_223441 // pp_223446 // pp_223445 // pp_218428 // pp_218426 // pp_223449 // pp_223448 // pp_246317 // pp_4923 // pp_117247 // pp_117246 // pp_117245 // pp_117244 // pp_117243 // pp_117242 // pp_117241 // pp_117240 // pp_213760 // pp_37588 // pp_213762 // pp_213765 // pp_213764 // pp_213767 // pp_117248 // pp_166328 // pp_166329 // pp_117859 // pp_10777 // pp_166327 // pp_227929 // pp_190856 // pp_214935 // pp_214934 // pp_214937 // pp_214936 // pp_214938 // pp_241856 // pp_63577 // pp_224693 // pp_224692 // pp_197087 // pp_68590 // pp_197089 // pp_197088 // pp_42121 // pp_251367 // pp_251366 // pp_38328 // pp_216270 // pp_45841 // pp_194193 // pp_166900 // pp_158284 // pp_174358 // pp_117939 // pp_117938 // pp_117937 // pp_99684 // pp_208078 // pp_174808 // pp_174809 // pp_174806 // pp_174807 // pp_174804 // pp_174805 // pp_174802 // pp_174800 // pp_174801 // pp_183010 // pp_183017 // pp_183016 // pp_66146 // pp_66147 // pp_66148 // pp_183018 // pp_196840 // pp_196841 // pp_196849 // pp_67815 // pp_83453 // pp_83452 // pp_83451 // pp_83450 // pp_71812 // pp_210304 // pp_210303 // pp_66497 // pp_66494 // pp_66495 // pp_217654 // pp_66490 // pp_66491 // pp_66498 // pp_80223 // pp_80222 // pp_146155 // pp_146154 // pp_146156 // pp_146153 // pp_119577 // pp_119576 // pp_119575 // pp_182762 // pp_244940 // pp_182760 // pp_8010 // pp_182766 // pp_182767 // pp_182768 // pp_182769 // pp_35516 // pp_201022 // pp_201029 // pp_176984 // pp_108708 // pp_108709 // pp_245013 // pp_108702 // pp_108703 // pp_108700 // pp_108701 // pp_108706 // pp_108707 // pp_108704 // pp_108705 // pp_80423 // pp_61910 // pp_139304 // pp_139305 // pp_127057 // pp_127056 // pp_127058 // pp_165910 // pp_165916 // pp_36969 // pp_140416 // pp_140417 // pp_140415 // pp_158135 // pp_120701 // pp_120702 // pp_120703 // pp_120706 // pp_120707 // pp_73502 // pp_73503 // pp_73500 // pp_73501 // pp_171062 // pp_171061 // pp_128556 // pp_128559 // pp_81688 // pp_10882 // pp_124990 // pp_8909 // pp_76380 // pp_246095 // pp_246094 // pp_246097 // pp_246096 // pp_170911 // pp_170912 // pp_78886 // pp_78884 // pp_78885 // pp_203517 // pp_203514 // pp_203513 // pp_203511 // pp_203519 // pp_203518 // pp_207464 // pp_207461 // pp_34812 // pp_38863 // pp_45103 // pp_126819 // pp_100254 // pp_121549 // pp_121548 // pp_53075 // pp_79427 // pp_121547 // pp_137266 // pp_137265 // pp_137264 // pp_205919 // pp_137262 // pp_137261 // pp_205911 // pp_205910 // pp_205913 // pp_205912 // pp_63984 // pp_134792 // pp_63982 // pp_134790 // pp_134791 // pp_134798 // pp_57505 // pp_251004 // pp_132561 // pp_132560 // pp_234362 // pp_234360 // pp_234361 // pp_162072 // pp_127869 // pp_23878 // pp_188217 // pp_188219 // pp_23877 // pp_23876 // pp_143801 // pp_143802 // pp_143803 // pp_143804 // pp_143805 // pp_48232 // pp_25156 // pp_25157 // pp_25154 // pp_25155 // pp_25158 // pp_25159 // pp_147365 // pp_147364 // pp_147361 // pp_147360 // pp_147363 // pp_147362 // pp_81987 // pp_178300 // pp_205002 // pp_205001 // pp_205000 // pp_101666 // pp_101663 // pp_233358 // pp_233359 // pp_101669 // pp_44306 // pp_242522 // pp_239057 // pp_135118 // pp_135117 // pp_242528 // pp_135115 // pp_239058 // pp_135113 // pp_103131 // pp_135111 // pp_135110 // pp_186116 // pp_186113 // pp_130541 // pp_130540 // pp_227301 // pp_200708 // pp_227303 // pp_157838 // pp_236272 // pp_196839 // pp_236270 // pp_236271 // pp_182014 // pp_76548 // pp_196838 // pp_186118 // pp_233978 // pp_233979 // pp_233977 // pp_241694 // pp_241695 // pp_53812 // pp_224879 // pp_209386 // pp_224878 // pp_175906 // pp_248642 // pp_248641 // pp_112309 // pp_112308 // pp_243697 // pp_112305 // pp_112307 // pp_112306 // pp_112301 // pp_16936 // pp_19112 // pp_231729 // pp_238092 // pp_238094 // pp_231727 // pp_231726 // pp_151296 // pp_151297 // pp_151295 // pp_57221 // pp_57222 // pp_202367 // pp_202366 // pp_202365 // pp_202364 // pp_57229 // pp_57228 // pp_151298 // pp_151299 // pp_1195 // pp_203167 // pp_58909 // pp_58908 // pp_92070 // pp_154512 // pp_154513 // pp_154511 // pp_151740 // pp_151741 // pp_154514 // pp_154515 // pp_240646 // pp_104540 // pp_104543 // pp_104545 // pp_144124 // pp_144125 // pp_126346 // pp_2081 // pp_57480 // pp_57485 // pp_111545 // pp_16060 // pp_56576 // pp_56577 // pp_52057 // pp_56575 // pp_109677 // pp_56578 // pp_56579 // pp_186716 // pp_186715 // pp_129933 // pp_186713 // pp_220778 // pp_223153 // pp_220776 // pp_220777 // pp_220773 // pp_152212 // pp_152211 // pp_198274 // pp_24494 // pp_28137 // pp_143473 // pp_28138 // pp_94048 // pp_230543 // pp_94045 // pp_94047 // pp_94040 // pp_94043 // pp_221799 // pp_221798 // pp_125130 // pp_125131 // pp_198185 // pp_198184 // pp_198181 // pp_198180 // pp_198183 // pp_198182 // pp_59757 // pp_219094 // pp_219091 // pp_219090 // pp_219093 // pp_219092 // pp_148073 // pp_55881 // pp_55880 // pp_105392 // pp_105393 // pp_251689 // pp_105396 // pp_152101 // pp_105394 // pp_105395 // pp_152100 // pp_139144 // pp_139145 // pp_139147 // pp_195252 // pp_195250 // pp_195251 // pp_133172 // pp_83275 // pp_234648 // pp_83274 // pp_199582 // pp_199580 // pp_234641 // pp_234640 // pp_164229 // pp_164228 // pp_199588 // pp_199589 // pp_233018 // pp_11301 // pp_80972 // pp_172682 // pp_233017 // pp_233016 // pp_1976 // pp_168737 // pp_174215 // pp_90343 // pp_90342 // pp_222217 // pp_222216 // pp_168739 // pp_219634 // pp_244879 // pp_199633 // pp_25459 // pp_227588 // pp_160943 // pp_59953 // pp_59952 // pp_160250 // pp_216184 // pp_216185 // pp_216182 // pp_216183 // pp_216180 // pp_216181 // pp_118808 // pp_118809 // pp_118805 // pp_118807 // pp_113856 // pp_95837 // pp_58158 // pp_58159 // pp_95832 // pp_95830 // pp_95831 // pp_58152 // pp_58153 // pp_58150 // pp_58151 // pp_95839 // pp_193369 // pp_50368 // pp_193361 // pp_50367 // pp_247127 // pp_215989 // pp_215988 // pp_46835 // pp_166489 // pp_215986 // pp_215985 // pp_140462 // pp_193098 // pp_193096 // pp_78712 // pp_78713 // pp_78710 // pp_78711 // pp_78716 // pp_78717 // pp_78714 // pp_78715 // pp_166
GO:0044427	C	chromosomal part	10	2048	1130	90556	1	1	// pp_212872 // pp_212873 // pp_100388 // pp_55515 // pp_205670 // pp_100393 // pp_175258 // pp_175257 // pp_234968 // pp_181289	// pp_158842 // pp_235708 // pp_247127 // pp_98401 // pp_148822 // pp_228365 // pp_155289 // pp_154451 // pp_224412 // pp_173119 // pp_112310 // pp_67860 // pp_240501 // pp_69000 // pp_118974 // pp_169867 // pp_125321 // pp_125320 // pp_49258 // pp_98398 // pp_98399 // pp_107995 // pp_154071 // pp_150517 // pp_225150 // pp_154450 // pp_242956 // pp_95517 // pp_24195 // pp_119035 // pp_222038 // pp_201145 // pp_108489 // pp_108488 // pp_244921 // pp_244920 // pp_200217 // pp_108480 // pp_108482 // pp_108485 // pp_108484 // pp_108487 // pp_108486 // pp_209825 // pp_209826 // pp_143940 // pp_209829 // pp_226380 // pp_121113 // pp_205669 // pp_205668 // pp_152941 // pp_205663 // pp_205662 // pp_184061 // pp_184060 // pp_205667 // pp_205666 // pp_184065 // pp_184064 // pp_136798 // pp_201323 // pp_245615 // pp_135568 // pp_108877 // pp_174542 // pp_174541 // pp_174540 // pp_65900 // pp_100388 // pp_100389 // pp_241654 // pp_241653 // pp_120863 // pp_120862 // pp_247277 // pp_180836 // pp_180837 // pp_226469 // pp_148305 // pp_180838 // pp_180839 // pp_247278 // pp_247279 // pp_194996 // pp_246448 // pp_194995 // pp_246449 // pp_154454 // pp_137591 // pp_251556 // pp_156702 // pp_108711 // pp_108710 // pp_108713 // pp_108712 // pp_240871 // pp_240870 // pp_154455 // pp_59204 // pp_153467 // pp_153466 // pp_153465 // pp_199089 // pp_67406 // pp_121936 // pp_224258 // pp_110718 // pp_228369 // pp_137594 // pp_205562 // pp_205563 // pp_226726 // pp_180841 // pp_180843 // pp_214904 // pp_246978 // pp_162598 // pp_223115 // pp_79765 // pp_79766 // pp_79767 // pp_225633 // pp_208433 // pp_208432 // pp_225636 // pp_225637 // pp_225634 // pp_225635 // pp_46421 // pp_46420 // pp_20771 // pp_225149 // pp_210614 // pp_125322 // pp_184849 // pp_98461 // pp_210705 // pp_184847 // pp_177807 // pp_137587 // pp_227958 // pp_237821 // pp_61999 // pp_213075 // pp_101301 // pp_101300 // pp_101303 // pp_101302 // pp_230393 // pp_230392 // pp_230390 // pp_19995 // pp_83024 // pp_18141 // pp_45549 // pp_208297 // pp_166922 // pp_166923 // pp_166920 // pp_199088 // pp_139137 // pp_68644 // pp_143983 // pp_143982 // pp_143985 // pp_143984 // pp_143987 // pp_147748 // pp_72343 // pp_143988 // pp_253419 // pp_123176 // pp_66219 // pp_72345 // pp_72344 // pp_198628 // pp_84731 // pp_84730 // pp_218309 // pp_67859 // pp_97777 // pp_180914 // pp_148309 // pp_148306 // pp_199086 // pp_125318 // pp_203739 // pp_20253 // pp_86799 // pp_40262 // pp_86797 // pp_86796 // pp_86795 // pp_234968 // pp_115946 // pp_182045 // pp_103306 // pp_136480 // pp_136481 // pp_154447 // pp_244922 // pp_139135 // pp_139134 // pp_188476 // pp_139136 // pp_136488 // pp_136489 // pp_139133 // pp_139132 // pp_200218 // pp_179648 // pp_189311 // pp_120304 // pp_120305 // pp_94185 // pp_120301 // pp_120302 // pp_94186 // pp_96921 // pp_181286 // pp_152947 // pp_198513 // pp_198510 // pp_68220 // pp_152943 // pp_219374 // pp_198514 // pp_17297 // pp_154448 // pp_198518 // pp_97778 // pp_146509 // pp_167766 // pp_167764 // pp_167762 // pp_167761 // pp_46418 // pp_46419 // pp_128704 // pp_113916 // pp_113915 // pp_167768 // pp_228370 // pp_228371 // pp_228372 // pp_82649 // pp_82648 // pp_152942 // pp_165709 // pp_82646 // pp_26805 // pp_227957 // pp_205321 // pp_108701 // pp_94187 // pp_178939 // pp_6554 // pp_181288 // pp_8506 // pp_181289 // pp_36361 // pp_36360 // pp_36363 // pp_36362 // pp_36365 // pp_36364 // pp_94188 // pp_220984 // pp_220983 // pp_220982 // pp_188157 // pp_188156 // pp_188155 // pp_188154 // pp_238946 // pp_238947 // pp_162847 // pp_162846 // pp_162848 // pp_108492 // pp_238949 // pp_162591 // pp_162590 // pp_160991 // pp_98463 // pp_160992 // pp_160995 // pp_160994 // pp_98464 // pp_160998 // pp_61569 // pp_177804 // pp_111968 // pp_208079 // pp_137490 // pp_152946 // pp_215644 // pp_215640 // pp_185088 // pp_215645 // pp_250768 // pp_155280 // pp_155283 // pp_152944 // pp_155285 // pp_76229 // pp_155287 // pp_155286 // pp_235794 // pp_155288 // pp_173233 // pp_235790 // pp_235791 // pp_235792 // pp_235793 // pp_208176 // pp_200342 // pp_152940 // pp_73808 // pp_102163 // pp_61707 // pp_224297 // pp_180742 // pp_55654 // pp_180740 // pp_180741 // pp_15440 // pp_61708 // pp_76993 // pp_159467 // pp_137539 // pp_78317 // pp_72396 // pp_72397 // pp_118866 // pp_108479 // pp_118864 // pp_118865 // pp_99964 // pp_99965 // pp_99966 // pp_99961 // pp_99962 // pp_99963 // pp_62001 // pp_62000 // pp_62003 // pp_62002 // pp_62004 // pp_222846 // pp_222847 // pp_142548 // pp_205660 // pp_173120 // pp_204037 // pp_73806 // pp_108490 // pp_108491 // pp_108496 // pp_35527 // pp_105652 // pp_136174 // pp_136176 // pp_110721 // pp_205665 // pp_209830 // pp_136173 // pp_73807 // pp_129410 // pp_205664 // pp_233332 // pp_121127 // pp_121126 // pp_121125 // pp_121123 // pp_205679 // pp_112431 // pp_124417 // pp_124418 // pp_205675 // pp_205677 // pp_205670 // pp_205672 // pp_205673 // pp_108878 // pp_108879 // pp_40397 // pp_155291 // pp_178268 // pp_67407 // pp_108871 // pp_188331 // pp_197481 // pp_108874 // pp_108875 // pp_188334 // pp_110714 // pp_110715 // pp_110716 // pp_110717 // pp_93059 // pp_151018 // pp_226725 // pp_110719 // pp_171924 // pp_240502 // pp_173151 // pp_173152 // pp_173154 // pp_72437 // pp_72436 // pp_72439 // pp_72438 // pp_48679 // pp_234995 // pp_87604 // pp_227959 // pp_135569 // pp_208303 // pp_208302 // pp_208301 // pp_208300 // pp_218391 // pp_218390 // pp_66220 // pp_181285 // pp_108708 // pp_108709 // pp_224257 // pp_224256 // pp_72908 // pp_108702 // pp_108703 // pp_108700 // pp_116900 // pp_108706 // pp_108707 // pp_108704 // pp_108705 // pp_212872 // pp_212873 // pp_48680 // pp_152476 // pp_137812 // pp_152474 // pp_209831 // pp_213874 // pp_55126 // pp_80077 // pp_224802 // pp_204033 // pp_204032 // pp_204035 // pp_204034 // pp_134938 // pp_204036 // pp_134936 // pp_134937 // pp_203735 // pp_79774 // pp_218310 // pp_92421 // pp_79771 // pp_79770 // pp_79777 // pp_183469 // pp_92420 // pp_30731 // pp_92422 // pp_139399 // pp_139398 // pp_178941 // pp_178940 // pp_158031 // pp_245301 // pp_245302 // pp_245303 // pp_158034 // pp_178942 // pp_85591 // pp_85592 // pp_85593 // pp_54932 // pp_243142 // pp_200224 // pp_200225 // pp_184854 // pp_129083 // pp_200220 // pp_200221 // pp_184850 // pp_200223 // pp_245300 // pp_172758 // pp_172759 // pp_239880 // pp_239881 // pp_239882 // pp_172757 // pp_139397 // pp_155842 // pp_118827 // pp_158032 // pp_199107 // pp_172610 // pp_227961 // pp_42535 // pp_72907 // pp_72906 // pp_230389 // pp_118828 // pp_65898 // pp_111443 // pp_181921 // pp_199108 // pp_199109 // pp_111445 // pp_111444 // pp_185091 // pp_185090 // pp_180094 // pp_185092 // pp_180093 // pp_166919 // pp_119036 // pp_222598 // pp_87605 // pp_123262 // pp_178249 // pp_227724 // pp_227725 // pp_147759 // pp_152475 // pp_148308 // pp_108591 // pp_108590 // pp_198623 // pp_180739 // pp_180738 // pp_180737 // pp_211270 // pp_124456 // pp_124457 // pp_124451 // pp_86328 // pp_86329 // pp_130224 // pp_130225 // pp_130223 // pp_66292 // pp_66293 // pp_87732 // pp_87733 // pp_178269 // pp_87736 // pp_87737 // pp_87734 // pp_27525 // pp_125162 // pp_239879 // pp_200226 // pp_247286 // pp_122227 // pp_74603 // pp_247283 // pp_247282 // pp_247281 // pp_247280 // pp_98856 // pp_115292 // pp_213873 // pp_173110 // pp_115293 // pp_4075 // pp_234969 // pp_173309 // pp_226468 // pp_112985 // pp_184851 // pp_75589 // pp_223547 // pp_35799 // pp_71573 // pp_125161 // pp_125160 // pp_87445 // pp_4770 // pp_50766 // pp_179687 // pp_179686 // pp_198512 // pp_134561 // pp_134562 // pp_179647 // pp_134117 // pp_200001 // pp_105542 // pp_55515 // pp_80038 // pp_105541 // pp_116186 // pp_155282 // pp_102812 // pp_172755 // pp_210706 // pp_172756 // pp_202511 // pp_173108 // pp_251555 // pp_38709 // pp_202513 // pp_70202 // pp_198620 // pp_198621 // pp_68643 // pp_208296 // pp_74595 // pp_55584 // pp_74598 // pp_21282 // pp_172753 // pp_199087 // pp_208298 // pp_199085 // pp_136800 // pp_124452 // pp_115397 // pp_162589 // pp_173305 // pp_107680 // pp_233330 // pp_233329 // pp_154452 // pp_173234 // pp_215641 // pp_215642 // pp_233328 // pp_74824 // pp_74825 // pp_74826 // pp_74827 // pp_98462 // pp_204895 // pp_233333 // pp_134941 // pp_134940 // pp_137546 // pp_137544 // pp_137545 // pp_137543 // pp_155292 // pp_155293 // pp_155290 // pp_111967 // pp_155296 // pp_155297 // pp_155294 // pp_155295 // pp_167770 // pp_167771 // pp_155298 // pp_155299 // pp_172329 // pp_68642 // pp_30351 // pp_226466 // pp_226467 // pp_226465 // pp_202512 // pp_4065 // pp_246451 // pp_246450 // pp_200215 // pp_212643 // pp_102422 // pp_107590 // pp_155839 // pp_121215 // pp_200219 // pp_3288 // pp_208531 // pp_60098 // pp_60099 // pp_172761 // pp_172760 // pp_151801 // pp_151800 // pp_97781 // pp_60095 // pp_60096 // pp_26613 // pp_153321 // pp_153323 // pp_153324 // pp_147769 // pp_147768 // pp_100158 // pp_147767 // pp_76994 // pp_76995 // pp_178271 // pp_178270 // pp_178272 // pp_94686 // pp_94684 // pp_121649 // pp_178278 // pp_100162 // pp_124464 // pp_100160 // pp_100161 // pp_124463 // pp_139401 // pp_139400 // pp_108021 // pp_4195 // pp_179683 // pp_108025 // pp_148317 // pp_73428 // pp_87647 // pp_205449 // pp_142549 // pp_178280 // pp_178281 // pp_178282 // pp_178283 // pp_178284 // pp_178285 // pp_219376 // pp_219377 // pp_129413 // pp_129412 // pp_129411 // pp_70900 // pp_129417 // pp_129416 // pp_129414 // pp_125319 // pp_185932 // pp_185933 // pp_173063 // pp_185931 // pp_72444 // pp_72445 // pp_72446 // pp_72447 // pp_72440 // pp_72441 // pp_180915 // pp_72443 // pp_227726 // pp_173149 // pp_238659 // pp_155281 // pp_94685 // pp_131131 // pp_92509 // pp_238945 // pp_218387 // pp_98400 // pp_215646 // pp_218383 // pp_35528 // pp_94683 // pp_151017 // pp_68215 // pp_68211 // pp_40733 // pp_155284 // pp_245616 // pp_245617 // pp_180736 // pp_65819 // pp_100163 // pp_155308 // pp_65816 // pp_64407 // pp_245618 // pp_245619 // pp_234524 // pp_127739 // pp_16116 // pp_234520 // pp_60745 // pp_234522 // pp_234523 // pp_60748 // pp_60749 // pp_127737 // pp_68072 // pp_136799 // pp_250765 // pp_108023 // pp_248983 // pp_250766 // pp_225757 // pp_108022 // pp_225758 // pp_223113 // pp_68999 // pp_223114 // pp_175259 // pp_85586 // pp_199091 // pp_214907 // pp_85588 // pp_177605 // pp_90343 // pp_245298 // pp_245299 // pp_124455 // pp_108024 // pp_245296 // pp_245297 // pp_245294 // pp_245295 // pp_87443 // pp_87444 // pp_121213 // pp_121212 // pp_81693 // pp_81692 // pp_172608 // pp_172609 // pp_100430 // pp_69001 // pp_100432 // pp_185089 // pp_205661 // pp_100436 // pp_208177 // pp_208178 // pp_208179 // pp_124453 // pp_124686 // pp_208077 // pp_95516 // pp_89978 // pp_89979 // pp_108584 // pp_108585 // pp_108587 // pp_201146 // pp_108589 // pp_205448 // pp_205447 // pp_112309 // pp_67013 // pp_205446 // pp_112305 // pp_14997 // pp_112307 // pp_112306 // pp_87648 // pp_148038 // pp_87634 // pp_233418 // pp_155841 // pp_155840 // pp_233415 // pp_233414 // pp_233417 // pp_233416 // pp_233413 // pp_219375 // pp_13005 // pp_158033 // pp_221283 // pp_221282 // pp_221281 // pp_194758 // pp_194759 // pp_231729 // pp_212202 // pp_228364 // pp_244918 // pp_244919 // pp_173106 // pp_173107 // pp_173105 // pp_231727 // pp_231726 // pp_53075 // pp_95515 // pp_214912 // pp_214911 // pp_214910 // pp_92510 // pp_178220 // pp_178221 // pp_198625 // pp_36766 // pp_216031 // pp_110720 // pp_110713 // pp_216035 // pp_135570 // pp_179935 // pp_198626 // pp_184059 // pp_129418 // pp_112048 // pp_74666 // pp_100393 // pp_67012 // pp_143493 // pp_226378 // pp_226379 // pp_148318 // pp_200340 // pp_100949 // pp_200338 // pp_173062 // pp_94098 // pp_108588 // pp_120303 // pp_180912 // pp_94093 // pp_94092 // pp_94097 // pp_94096 // pp_94095 // pp_94094 // pp_180910 // pp_59090 // pp_180917 // pp_234518 // pp_199090 // pp_80448 // pp_180916 // pp_115069 // pp_72442 // pp_74601 // pp_200105 // pp_200104 // pp_115067 // pp_115066 // pp_89855 // pp_22181 // pp_200103 // pp_200102 // pp_108495 // pp_95519 // pp_215639 // pp_215638 // pp_240666 // pp_240667 // pp_240668 // pp_179934 // pp_3896 // pp_198622 // pp_33245 // pp_196036 // pp_53850 // pp_30999 // pp_94184 // pp_95518 // pp_159949 // pp_172332 // pp_172333 // pp_172330 // pp_172331 // pp_189314 // pp_158116 // pp_158117 // pp_158115 // pp_97780 // pp_142375 // pp_142377 // pp_142376 // pp_246446 // pp_246447 // pp_246444 // pp_246445 // pp_246442 // pp_246443 // pp_246440 // pp_246441 // pp_14562 // pp_43373 // pp_175137 // pp_29324 // pp_222843 // pp_214909 // pp_125317 // pp_148562 // pp_148563 // pp_148560 // pp_148561 // pp_148564 // pp_222845 // pp_56811 // pp_121214 // pp_173109 // pp_173310 // pp_44437 // pp_72910 // pp_87151 // pp_29926 // pp_147770 // pp_147771 // pp_148314 // pp_178266 // pp_178267 // pp_73827 // pp_200339 // pp_3136 // pp_175258 // pp_218381 // pp_200336 // pp_165712 // pp_200334 // pp_200335 // pp_100157 // pp_172754 // pp_127358 // pp_186375 // pp_186374 // pp_153464 // pp_181291 // pp_148311 // pp_148310 // pp_148313 // pp_148312 // pp_127356 // pp_127357 // pp_100159 // pp_148316 // pp_115065 // pp_118867 // pp_115064 // pp_194760 // pp_174538 // pp_174539 // pp_136490 // pp_251557 // pp_214906 // pp_89854 // pp_180907 // pp_108494 // pp_148072 // pp_148073 // pp_89856 // pp_180908 // pp_180909 // pp_21801 // pp_194997 // pp_30401 // pp_176947 // pp_173308 // pp_63361 // pp_234519 // pp_189312 // pp_108880 // pp_170543 // pp_65820 // pp_152411 // pp_152410 // pp_10640 // pp_250770 // pp_743 // pp_124416 // pp_60753 // pp_60750 // pp_60757 // pp_60756 // pp_213077 // pp_60754 // pp_213079 // pp_90342 // pp_87442 // pp_60758 // pp_177924 // pp_177925 // pp_87636 // pp_131755 // pp_131754 // pp_92511 // pp_200337 // pp_87635 // pp_212200 // pp_212203 // pp_143986 // pp_235789 // pp_212206 // pp_114678 // pp_235788 // pp_228368 // pp_72342 // pp_134118 // pp_233067 // pp_238951 // pp_238950 // pp_66218 // pp_198520 // pp_196035 // pp_175256 // pp_246980 // pp_128378 // pp_228367 // pp_242625 // pp_45450 // pp_181287 // pp_205678 // pp_239785 // pp_154453 // pp_128377 // pp_124415 // pp_130727 // pp_44570 // pp_150516 // pp_177814 // pp_235787 // pp_137489 // pp_137488 // pp_175257 // pp_177812 // pp_152945 // pp_228366 // pp_117959 // pp_117958 // pp_72101 // pp_72103 // pp_186620 // pp_117957 // pp_117956 // pp_117955 // pp_234521
GO:0044421	C	extracellular region part	10	2048	711	90556	0.96	1	// pp_100388 // pp_205670 // pp_100393 // pp_175258 // pp_224371 // pp_224372 // pp_224373 // pp_154715 // pp_72662 // pp_175257	// pp_37935 // pp_168749 // pp_168802 // pp_39676 // pp_49258 // pp_72770 // pp_72771 // pp_107004 // pp_29541 // pp_37499 // pp_241152 // pp_176455 // pp_176454 // pp_158591 // pp_30319 // pp_94547 // pp_164136 // pp_94548 // pp_141978 // pp_156774 // pp_68244 // pp_205669 // pp_205668 // pp_156772 // pp_205663 // pp_205662 // pp_205661 // pp_205660 // pp_205667 // pp_205666 // pp_205665 // pp_205664 // pp_164305 // pp_111858 // pp_142524 // pp_142525 // pp_87662 // pp_142527 // pp_129820 // pp_24727 // pp_100388 // pp_100389 // pp_227515 // pp_227514 // pp_227516 // pp_123924 // pp_201350 // pp_116679 // pp_116678 // pp_69200 // pp_69201 // pp_192099 // pp_192100 // pp_116677 // pp_116676 // pp_237466 // pp_237467 // pp_158291 // pp_158290 // pp_158293 // pp_168461 // pp_168460 // pp_168463 // pp_168462 // pp_180474 // pp_180475 // pp_180470 // pp_168698 // pp_180472 // pp_180473 // pp_168699 // pp_148482 // pp_181370 // pp_237024 // pp_203708 // pp_203709 // pp_103506 // pp_191218 // pp_168809 // pp_168808 // pp_206509 // pp_206508 // pp_153900 // pp_206506 // pp_168801 // pp_68996 // pp_168807 // pp_168806 // pp_168805 // pp_186442 // pp_208431 // pp_208433 // pp_208432 // pp_164134 // pp_186930 // pp_246478 // pp_155814 // pp_83483 // pp_83484 // pp_218429 // pp_61999 // pp_155819 // pp_224107 // pp_235046 // pp_235047 // pp_235048 // pp_86460 // pp_168696 // pp_72343 // pp_149414 // pp_149417 // pp_149411 // pp_149410 // pp_149413 // pp_149412 // pp_206962 // pp_206964 // pp_168697 // pp_95951 // pp_95950 // pp_95952 // pp_212968 // pp_212969 // pp_212965 // pp_12774 // pp_252648 // pp_136488 // pp_136489 // pp_237295 // pp_188577 // pp_136646 // pp_136647 // pp_72662 // pp_168695 // pp_188578 // pp_126005 // pp_126004 // pp_136649 // pp_123568 // pp_61969 // pp_152947 // pp_152946 // pp_152945 // pp_152944 // pp_152943 // pp_152942 // pp_152941 // pp_152940 // pp_154715 // pp_141729 // pp_120285 // pp_120287 // pp_120286 // pp_67406 // pp_67407 // pp_241236 // pp_161548 // pp_209456 // pp_209457 // pp_120836 // pp_120837 // pp_120838 // pp_224106 // pp_208997 // pp_204769 // pp_101738 // pp_101739 // pp_94546 // pp_89873 // pp_89872 // pp_46489 // pp_46527 // pp_89877 // pp_89876 // pp_89875 // pp_89874 // pp_89879 // pp_142816 // pp_28069 // pp_161602 // pp_224079 // pp_124686 // pp_144739 // pp_144738 // pp_144737 // pp_144736 // pp_144735 // pp_144734 // pp_144733 // pp_144732 // pp_224075 // pp_147584 // pp_26065 // pp_116680 // pp_224105 // pp_224104 // pp_223792 // pp_223791 // pp_223790 // pp_167262 // pp_155821 // pp_155822 // pp_134778 // pp_134779 // pp_98381 // pp_98380 // pp_224972 // pp_224973 // pp_134772 // pp_134773 // pp_224976 // pp_134775 // pp_224974 // pp_224975 // pp_134543 // pp_31738 // pp_179517 // pp_179516 // pp_134542 // pp_62001 // pp_62000 // pp_62003 // pp_62002 // pp_62004 // pp_173120 // pp_214328 // pp_178202 // pp_178203 // pp_178204 // pp_201114 // pp_178206 // pp_178207 // pp_214320 // pp_134544 // pp_214325 // pp_214326 // pp_214327 // pp_59541 // pp_205678 // pp_205679 // pp_142529 // pp_18400 // pp_205675 // pp_36143 // pp_205677 // pp_205670 // pp_205672 // pp_205673 // pp_108878 // pp_108879 // pp_40397 // pp_141976 // pp_141977 // pp_141974 // pp_141975 // pp_108871 // pp_108872 // pp_141979 // pp_108874 // pp_108875 // pp_108876 // pp_108877 // pp_192106 // pp_192105 // pp_192104 // pp_192103 // pp_192102 // pp_192101 // pp_93059 // pp_201348 // pp_201349 // pp_235358 // pp_235359 // pp_79270 // pp_105623 // pp_139896 // pp_95945 // pp_139892 // pp_139893 // pp_139891 // pp_198170 // pp_158289 // pp_116900 // pp_167259 // pp_80077 // pp_224802 // pp_228348 // pp_103510 // pp_167258 // pp_151717 // pp_151716 // pp_168754 // pp_168753 // pp_168752 // pp_168751 // pp_168750 // pp_206510 // pp_206511 // pp_206512 // pp_206514 // pp_191728 // pp_207989 // pp_191729 // pp_30320 // pp_158031 // pp_68988 // pp_68989 // pp_80552 // pp_80551 // pp_80550 // pp_153899 // pp_95948 // pp_95949 // pp_218430 // pp_218431 // pp_89882 // pp_89880 // pp_95944 // pp_32671 // pp_158032 // pp_56356 // pp_172610 // pp_56354 // pp_56355 // pp_170825 // pp_158034 // pp_95941 // pp_211230 // pp_87604 // pp_87605 // pp_149409 // pp_149407 // pp_153099 // pp_197834 // pp_178205 // pp_178120 // pp_115223 // pp_238885 // pp_178084 // pp_115224 // pp_87788 // pp_112270 // pp_102754 // pp_128815 // pp_128816 // pp_128817 // pp_128818 // pp_168804 // pp_110350 // pp_186928 // pp_186929 // pp_138187 // pp_247286 // pp_93420 // pp_173119 // pp_147529 // pp_192098 // pp_138189 // pp_252651 // pp_214313 // pp_214315 // pp_136650 // pp_214319 // pp_246480 // pp_198130 // pp_191217 // pp_147592 // pp_147593 // pp_147590 // pp_147591 // pp_147596 // pp_134541 // pp_147594 // pp_147595 // pp_141982 // pp_141981 // pp_98591 // pp_165556 // pp_161552 // pp_136659 // pp_235368 // pp_235364 // pp_235367 // pp_235361 // pp_235360 // pp_235363 // pp_162602 // pp_238014 // pp_101078 // pp_158033 // pp_160653 // pp_136800 // pp_213948 // pp_86447 // pp_86448 // pp_213945 // pp_162996 // pp_213947 // pp_213946 // pp_46536 // pp_19759 // pp_217983 // pp_112271 // pp_200988 // pp_130625 // pp_200985 // pp_200984 // pp_200987 // pp_200986 // pp_89871 // pp_200983 // pp_75118 // pp_115003 // pp_250713 // pp_246479 // pp_207636 // pp_89981 // pp_89980 // pp_223786 // pp_223787 // pp_112238 // pp_112235 // pp_112234 // pp_112237 // pp_112236 // pp_168702 // pp_223789 // pp_148226 // pp_129385 // pp_148479 // pp_87663 // pp_210333 // pp_210332 // pp_185205 // pp_185206 // pp_153100 // pp_153101 // pp_200459 // pp_153103 // pp_178271 // pp_178270 // pp_153106 // pp_178272 // pp_73727 // pp_68516 // pp_241235 // pp_135932 // pp_135935 // pp_135934 // pp_224408 // pp_224406 // pp_224407 // pp_224404 // pp_224405 // pp_224402 // pp_224403 // pp_168459 // pp_40244 // pp_25788 // pp_87428 // pp_35091 // pp_203035 // pp_203036 // pp_87426 // pp_87427 // pp_203032 // pp_206846 // pp_79267 // pp_79266 // pp_79269 // pp_79268 // pp_202951 // pp_202952 // pp_163777 // pp_112704 // pp_170543 // pp_54734 // pp_81045 // pp_225113 // pp_225112 // pp_241781 // pp_4121 // pp_205227 // pp_205226 // pp_168747 // pp_168748 // pp_151709 // pp_136648 // pp_44240 // pp_137227 // pp_136798 // pp_136799 // pp_137229 // pp_137228 // pp_68995 // pp_68994 // pp_68997 // pp_164138 // pp_68991 // pp_68990 // pp_68993 // pp_68992 // pp_164133 // pp_237025 // pp_237027 // pp_164137 // pp_237021 // pp_164135 // pp_237023 // pp_207991 // pp_128269 // pp_128268 // pp_128267 // pp_118810 // pp_239438 // pp_150003 // pp_100431 // pp_100434 // pp_100435 // pp_100437 // pp_112708 // pp_574 // pp_66603 // pp_66602 // pp_168700 // pp_56938 // pp_168701 // pp_170729 // pp_242025 // pp_242028 // pp_170727 // pp_170725 // pp_89870 // pp_112268 // pp_112269 // pp_95937 // pp_95936 // pp_95935 // pp_95934 // pp_95933 // pp_98594 // pp_98595 // pp_98592 // pp_98593 // pp_95939 // pp_95938 // pp_93417 // pp_104498 // pp_148227 // pp_212206 // pp_68250 // pp_101503 // pp_191220 // pp_241133 // pp_241132 // pp_241131 // pp_164310 // pp_119553 // pp_222633 // pp_222632 // pp_93176 // pp_153102 // pp_203030 // pp_191731 // pp_191730 // pp_191733 // pp_191732 // pp_217786 // pp_217785 // pp_52284 // pp_97850 // pp_224371 // pp_224372 // pp_134771 // pp_138190 // pp_138191 // pp_138192 // pp_87968 // pp_227577 // pp_155812 // pp_213952 // pp_134774 // pp_213950 // pp_213951 // pp_134776 // pp_181369 // pp_181368 // pp_181367 // pp_181366 // pp_181365 // pp_203712 // pp_181363 // pp_181362 // pp_181361 // pp_181360 // pp_231778 // pp_112048 // pp_104336 // pp_109677 // pp_166948 // pp_227579 // pp_249072 // pp_100570 // pp_249071 // pp_206507 // pp_34825 // pp_224373 // pp_141980 // pp_91257 // pp_252650 // pp_60245 // pp_60244 // pp_175137 // pp_60240 // pp_211229 // pp_103582 // pp_150037 // pp_150038 // pp_183661 // pp_178266 // pp_178267 // pp_178268 // pp_178269 // pp_60238 // pp_60239 // pp_186375 // pp_186374 // pp_22606 // pp_123567 // pp_123566 // pp_29356 // pp_183291 // pp_95946 // pp_95947 // pp_212971 // pp_212970 // pp_95942 // pp_95943 // pp_95940 // pp_212974 // pp_136490 // pp_63081 // pp_41502 // pp_29175 // pp_136651 // pp_86461 // pp_136653 // pp_136652 // pp_136655 // pp_136654 // pp_136657 // pp_136656 // pp_231361 // pp_136658 // pp_100393 // pp_246167 // pp_168454 // pp_168455 // pp_168456 // pp_168457 // pp_134777 // pp_168451 // pp_168452 // pp_224135 // pp_168458 // pp_152952 // pp_108880 // pp_2535 // pp_139282 // pp_203711 // pp_213073 // pp_225114 // pp_175258 // pp_175259 // pp_203710 // pp_90343 // pp_90342 // pp_175256 // pp_175257 // pp_181364 // pp_137230 // pp_165254 // pp_212200 // pp_212203 // pp_212202 // pp_95842 // pp_146294 // pp_72342 // pp_146298 // pp_141731 // pp_141732 // pp_3257 // pp_43464 // pp_102707 // pp_128271 // pp_89863 // pp_89864 // pp_72345 // pp_89866 // pp_182418 // pp_89869 // pp_72344 // pp_95836 // pp_95834 // pp_95835 // pp_95838 // pp_95839 // pp_225109 // pp_34386 // pp_168803 // pp_112706
GO:0033647	C	host intracellular organelle	7	2048	434	90556	0.86	1	// pp_100388 // pp_205670 // pp_100393 // pp_175258 // pp_154715 // pp_72662 // pp_175257	// pp_37935 // pp_168749 // pp_39676 // pp_49258 // pp_72770 // pp_72771 // pp_176455 // pp_176454 // pp_94547 // pp_94546 // pp_94548 // pp_68244 // pp_205669 // pp_205668 // pp_134543 // pp_205662 // pp_205661 // pp_205660 // pp_205667 // pp_205666 // pp_205665 // pp_205664 // pp_164305 // pp_149413 // pp_111858 // pp_142524 // pp_142525 // pp_142527 // pp_129820 // pp_100388 // pp_100389 // pp_227515 // pp_227514 // pp_227516 // pp_192100 // pp_168461 // pp_168460 // pp_168463 // pp_168462 // pp_148482 // pp_164133 // pp_203708 // pp_203709 // pp_103506 // pp_241781 // pp_168809 // pp_168808 // pp_153900 // pp_168802 // pp_168801 // pp_168807 // pp_168806 // pp_168805 // pp_168804 // pp_208431 // pp_208433 // pp_208432 // pp_237023 // pp_61999 // pp_224107 // pp_235046 // pp_235047 // pp_235048 // pp_86460 // pp_72343 // pp_72342 // pp_149417 // pp_149411 // pp_149410 // pp_231778 // pp_149412 // pp_206962 // pp_206964 // pp_186930 // pp_12774 // pp_136488 // pp_136489 // pp_136646 // pp_136647 // pp_136648 // pp_136649 // pp_72662 // pp_152947 // pp_152946 // pp_152945 // pp_152944 // pp_152943 // pp_152942 // pp_224105 // pp_152940 // pp_154715 // pp_141729 // pp_120285 // pp_120287 // pp_120286 // pp_67406 // pp_67407 // pp_164136 // pp_209456 // pp_209457 // pp_120836 // pp_120837 // pp_120838 // pp_204769 // pp_89873 // pp_89872 // pp_46489 // pp_46527 // pp_89877 // pp_89876 // pp_89875 // pp_89874 // pp_89879 // pp_142816 // pp_28069 // pp_161602 // pp_124686 // pp_144739 // pp_144738 // pp_144737 // pp_144736 // pp_144735 // pp_144734 // pp_144733 // pp_144732 // pp_224106 // pp_152941 // pp_224104 // pp_52284 // pp_207636 // pp_205663 // pp_179517 // pp_179516 // pp_134542 // pp_62001 // pp_62000 // pp_62003 // pp_62002 // pp_62004 // pp_173120 // pp_214328 // pp_178202 // pp_178203 // pp_178204 // pp_108880 // pp_178206 // pp_178207 // pp_214320 // pp_134544 // pp_214325 // pp_214326 // pp_214327 // pp_59541 // pp_205678 // pp_205679 // pp_142529 // pp_205675 // pp_205677 // pp_205670 // pp_205672 // pp_205673 // pp_108878 // pp_108879 // pp_40397 // pp_29541 // pp_158591 // pp_108871 // pp_108872 // pp_108874 // pp_108875 // pp_108876 // pp_108877 // pp_192106 // pp_192105 // pp_192104 // pp_192103 // pp_192102 // pp_192101 // pp_93059 // pp_79270 // pp_105623 // pp_139896 // pp_139892 // pp_139893 // pp_139891 // pp_198170 // pp_116900 // pp_80077 // pp_224802 // pp_228348 // pp_103510 // pp_151717 // pp_151716 // pp_168754 // pp_168753 // pp_168752 // pp_168751 // pp_168750 // pp_191728 // pp_191729 // pp_158031 // pp_158033 // pp_158032 // pp_158034 // pp_80551 // pp_80550 // pp_153899 // pp_89882 // pp_89880 // pp_56356 // pp_172610 // pp_56354 // pp_56355 // pp_170825 // pp_80552 // pp_87604 // pp_87605 // pp_134541 // pp_149409 // pp_149407 // pp_153099 // pp_178120 // pp_238885 // pp_110350 // pp_186928 // pp_186929 // pp_247286 // pp_93420 // pp_173119 // pp_214313 // pp_214315 // pp_136650 // pp_214319 // pp_152952 // pp_198130 // pp_165254 // pp_141731 // pp_141732 // pp_165556 // pp_123924 // pp_192099 // pp_192098 // pp_162602 // pp_238014 // pp_101078 // pp_136800 // pp_213948 // pp_86447 // pp_86448 // pp_213945 // pp_162996 // pp_213947 // pp_213946 // pp_217983 // pp_200988 // pp_200985 // pp_200984 // pp_200987 // pp_200986 // pp_89871 // pp_200983 // pp_89870 // pp_115003 // pp_186442 // pp_102754 // pp_148479 // pp_210333 // pp_210332 // pp_153100 // pp_153101 // pp_153102 // pp_153103 // pp_178271 // pp_178270 // pp_153106 // pp_178272 // pp_68516 // pp_25788 // pp_35091 // pp_203035 // pp_203036 // pp_203030 // pp_203032 // pp_206846 // pp_79267 // pp_79266 // pp_79269 // pp_79268 // pp_163777 // pp_170543 // pp_54734 // pp_81045 // pp_4121 // pp_205227 // pp_205226 // pp_168747 // pp_168748 // pp_151709 // pp_44240 // pp_137227 // pp_136798 // pp_136799 // pp_137229 // pp_137228 // pp_168803 // pp_164138 // pp_237024 // pp_237025 // pp_237027 // pp_164137 // pp_237021 // pp_164135 // pp_164134 // pp_147584 // pp_128269 // pp_128268 // pp_128267 // pp_118810 // pp_150003 // pp_100431 // pp_100434 // pp_100435 // pp_100437 // pp_170729 // pp_100393 // pp_170727 // pp_170725 // pp_98594 // pp_98595 // pp_98592 // pp_98593 // pp_98591 // pp_93417 // pp_104498 // pp_148227 // pp_148226 // pp_68250 // pp_101503 // pp_241133 // pp_241132 // pp_241131 // pp_164310 // pp_119553 // pp_222633 // pp_222632 // pp_191731 // pp_191730 // pp_191733 // pp_191732 // pp_217786 // pp_217785 // pp_97850 // pp_213952 // pp_213950 // pp_213951 // pp_203711 // pp_203710 // pp_203712 // pp_95842 // pp_112048 // pp_104336 // pp_109677 // pp_166948 // pp_100570 // pp_34825 // pp_91257 // pp_175137 // pp_103582 // pp_178266 // pp_178267 // pp_178268 // pp_178269 // pp_186375 // pp_186374 // pp_22606 // pp_123567 // pp_123566 // pp_123568 // pp_136490 // pp_63081 // pp_41502 // pp_29175 // pp_136651 // pp_86461 // pp_136653 // pp_136652 // pp_136655 // pp_136654 // pp_136657 // pp_136656 // pp_136659 // pp_136658 // pp_168454 // pp_168455 // pp_168456 // pp_168457 // pp_168451 // pp_168452 // pp_168458 // pp_168459 // pp_178205 // pp_2535 // pp_213073 // pp_175258 // pp_175259 // pp_90343 // pp_90342 // pp_175256 // pp_175257 // pp_137230 // pp_212200 // pp_212203 // pp_212202 // pp_212206 // pp_146294 // pp_149414 // pp_146298 // pp_87968 // pp_128271 // pp_89863 // pp_89864 // pp_72345 // pp_89866 // pp_89869 // pp_72344 // pp_95836 // pp_95834 // pp_95835 // pp_95838 // pp_95839 // pp_112708 // pp_34386 // pp_112704 // pp_112706
GO:0005773	C	vacuole	53	2048	1915	90556	0.085	1	// pp_246335 // pp_246336 // pp_246330 // pp_246332 // pp_128439 // pp_128436 // pp_128437 // pp_128434 // pp_128435 // pp_155709 // pp_189380 // pp_198184 // pp_161223 // pp_198183 // pp_72918 // pp_155707 // pp_238932 // pp_246333 // pp_119145 // pp_155708 // pp_238930 // pp_204843 // pp_189378 // pp_55515 // pp_238931 // pp_132429 // pp_201987 // pp_227452 // pp_201989 // pp_227454 // pp_213904 // pp_213903 // pp_236197 // pp_152440 // pp_152525 // pp_152526 // pp_125666 // pp_125667 // pp_125668 // pp_125669 // pp_132097 // pp_161224 // pp_161225 // pp_161226 // pp_117799 // pp_161221 // pp_132095 // pp_113200 // pp_161222 // pp_72922 // pp_198178 // pp_198179 // pp_238929	// pp_178459 // pp_178458 // pp_169305 // pp_169304 // pp_169303 // pp_169306 // pp_138226 // pp_138224 // pp_138225 // pp_138222 // pp_138223 // pp_138220 // pp_169308 // pp_115324 // pp_118309 // pp_118308 // pp_118307 // pp_118306 // pp_118305 // pp_142331 // pp_142332 // pp_153604 // pp_169549 // pp_169548 // pp_153603 // pp_169547 // pp_169546 // pp_210427 // pp_178457 // pp_169786 // pp_135405 // pp_135404 // pp_135406 // pp_115254 // pp_115255 // pp_184108 // pp_184109 // pp_66951 // pp_66950 // pp_22347 // pp_50686 // pp_160689 // pp_226347 // pp_8133 // pp_14072 // pp_116675 // pp_109065 // pp_215331 // pp_237305 // pp_237304 // pp_237300 // pp_237303 // pp_154432 // pp_168164 // pp_168165 // pp_168166 // pp_237522 // pp_73236 // pp_91719 // pp_91718 // pp_222711 // pp_138570 // pp_138571 // pp_91717 // pp_91716 // pp_125324 // pp_182429 // pp_182428 // pp_223449 // pp_223448 // pp_182427 // pp_182426 // pp_72918 // pp_63974 // pp_236324 // pp_236325 // pp_236326 // pp_202011 // pp_202013 // pp_236323 // pp_72264 // pp_64084 // pp_212254 // pp_167344 // pp_212255 // pp_186209 // pp_186208 // pp_186205 // pp_186204 // pp_186207 // pp_186206 // pp_193177 // pp_193176 // pp_89358 // pp_92517 // pp_42235 // pp_155522 // pp_212259 // pp_68591 // pp_68590 // pp_152947 // pp_152946 // pp_152945 // pp_152944 // pp_152943 // pp_152942 // pp_152941 // pp_152940 // pp_240225 // pp_3269 // pp_211546 // pp_211545 // pp_211544 // pp_211543 // pp_240314 // pp_205955 // pp_105354 // pp_240317 // pp_105352 // pp_105353 // pp_228973 // pp_238932 // pp_125668 // pp_125669 // pp_189378 // pp_189379 // pp_224079 // pp_137251 // pp_12458 // pp_189375 // pp_224075 // pp_189377 // pp_187008 // pp_138219 // pp_225301 // pp_187007 // pp_66818 // pp_190529 // pp_66810 // pp_66811 // pp_66816 // pp_66817 // pp_66815 // pp_118310 // pp_118311 // pp_118312 // pp_118313 // pp_62001 // pp_62000 // pp_62003 // pp_62002 // pp_226408 // pp_62004 // pp_75462 // pp_84451 // pp_253445 // pp_74080 // pp_253447 // pp_28804 // pp_94028 // pp_135418 // pp_135419 // pp_48190 // pp_51525 // pp_165462 // pp_169311 // pp_165461 // pp_165466 // pp_165464 // pp_54157 // pp_67565 // pp_67564 // pp_226350 // pp_66953 // pp_66952 // pp_91120 // pp_131788 // pp_4033 // pp_237087 // pp_117799 // pp_164205 // pp_164206 // pp_55376 // pp_160188 // pp_160189 // pp_77777 // pp_192210 // pp_160187 // pp_192214 // pp_170226 // pp_170227 // pp_170225 // pp_170228 // pp_91720 // pp_91721 // pp_87902 // pp_11213 // pp_131557 // pp_155843 // pp_182430 // pp_182431 // pp_228173 // pp_32671 // pp_241688 // pp_155913 // pp_155914 // pp_202008 // pp_202009 // pp_112268 // pp_112269 // pp_140120 // pp_186210 // pp_155873 // pp_155707 // pp_155874 // pp_56864 // pp_116879 // pp_116878 // pp_155708 // pp_155709 // pp_196495 // pp_95920 // pp_95921 // pp_117800 // pp_246095 // pp_246094 // pp_246097 // pp_246096 // pp_223903 // pp_223900 // pp_223901 // pp_223904 // pp_151286 // pp_151283 // pp_246520 // pp_113151 // pp_37681 // pp_212196 // pp_82080 // pp_203463 // pp_240044 // pp_212470 // pp_251174 // pp_251175 // pp_203171 // pp_203173 // pp_240047 // pp_225646 // pp_225645 // pp_239885 // pp_122148 // pp_122149 // pp_171888 // pp_239887 // pp_220231 // pp_220230 // pp_5996 // pp_189411 // pp_189410 // pp_189413 // pp_250622 // pp_250625 // pp_250624 // pp_250626 // pp_14508 // pp_88905 // pp_88906 // pp_88907 // pp_211082 // pp_211083 // pp_235139 // pp_132497 // pp_132496 // pp_132495 // pp_132494 // pp_109600 // pp_228783 // pp_109604 // pp_228784 // pp_132499 // pp_132498 // pp_172322 // pp_144041 // pp_144040 // pp_168585 // pp_250713 // pp_220766 // pp_220765 // pp_220764 // pp_177123 // pp_198082 // pp_12333 // pp_71573 // pp_119146 // pp_40968 // pp_119145 // pp_4486 // pp_160191 // pp_162072 // pp_160190 // pp_244311 // pp_147361 // pp_147360 // pp_165459 // pp_165458 // pp_29633 // pp_66610 // pp_128438 // pp_128439 // pp_128436 // pp_128437 // pp_128434 // pp_128435 // pp_128433 // pp_142448 // pp_142447 // pp_142444 // pp_11114 // pp_154996 // pp_154997 // pp_213905 // pp_213904 // pp_192208 // pp_213903 // pp_208893 // pp_208892 // pp_208891 // pp_172696 // pp_213908 // pp_208894 // pp_33687 // pp_150764 // pp_33688 // pp_206448 // pp_112078 // pp_206446 // pp_206447 // pp_206444 // pp_206445 // pp_220669 // pp_97957 // pp_159820 // pp_25445 // pp_25446 // pp_216199 // pp_216198 // pp_216195 // pp_216194 // pp_216197 // pp_186118 // pp_64444 // pp_64443 // pp_71406 // pp_239438 // pp_26387 // pp_22382 // pp_169550 // pp_34604 // pp_174688 // pp_86626 // pp_86625 // pp_86624 // pp_86623 // pp_86622 // pp_242740 // pp_16936 // pp_245991 // pp_245990 // pp_245992 // pp_113200 // pp_147355 // pp_193087 // pp_193086 // pp_145099 // pp_126184 // pp_116880 // pp_116881 // pp_231727 // pp_113149 // pp_73237 // pp_45624 // pp_93250 // pp_227304 // pp_227305 // pp_228174 // pp_227307 // pp_228172 // pp_227301 // pp_227303 // pp_64445 // pp_152034 // pp_152033 // pp_152032 // pp_152031 // pp_152030 // pp_143655 // pp_143657 // pp_143658 // pp_220222 // pp_250631 // pp_180467 // pp_250141 // pp_189404 // pp_189405 // pp_36438 // pp_180469 // pp_180468 // pp_56576 // pp_56577 // pp_56575 // pp_121556 // pp_56578 // pp_56579 // pp_64991 // pp_64990 // pp_253446 // pp_178460 // pp_178461 // pp_178463 // pp_16468 // pp_107411 // pp_49930 // pp_90037 // pp_221221 // pp_94043 // pp_201133 // pp_201132 // pp_201131 // pp_201130 // pp_198185 // pp_198184 // pp_198181 // pp_198180 // pp_198183 // pp_198182 // pp_215297 // pp_215296 // pp_159617 // pp_215299 // pp_215298 // pp_49944 // pp_189408 // pp_189409 // pp_142451 // pp_142452 // pp_116729 // pp_208089 // pp_183291 // pp_208889 // pp_244614 // pp_1976 // pp_209447 // pp_174215 // pp_90343 // pp_90342 // pp_86722 // pp_173798 // pp_222853 // pp_216180 // pp_184122 // pp_16989 // pp_184123 // pp_195679 // pp_21358 // pp_20860 // pp_49258 // pp_204820 // pp_204821 // pp_83112 // pp_83113 // pp_243378 // pp_13193 // pp_220961 // pp_220960 // pp_211732 // pp_56868 // pp_184719 // pp_48813 // pp_194257 // pp_156096 // pp_109063 // pp_109064 // pp_194258 // pp_69200 // pp_69201 // pp_1814 // pp_251550 // pp_251551 // pp_251552 // pp_251553 // pp_229303 // pp_78448 // pp_78449 // pp_180471 // pp_152440 // pp_78446 // pp_78447 // pp_78445 // pp_13531 // pp_5887 // pp_92138 // pp_92136 // pp_92132 // pp_92133 // pp_92130 // pp_92131 // pp_83483 // pp_83484 // pp_59614 // pp_234432 // pp_234433 // pp_165723 // pp_239894 // pp_239893 // pp_234437 // pp_234434 // pp_234435 // pp_165728 // pp_234438 // pp_234439 // pp_177657 // pp_105924 // pp_105923 // pp_105922 // pp_201127 // pp_216175 // pp_188874 // pp_215314 // pp_108539 // pp_237299 // pp_237298 // pp_29163 // pp_237297 // pp_136489 // pp_112080 // pp_91119 // pp_101640 // pp_101641 // pp_203897 // pp_86978 // pp_56863 // pp_67406 // pp_67407 // pp_245229 // pp_241981 // pp_172831 // pp_172832 // pp_217444 // pp_4104 // pp_246334 // pp_246335 // pp_246336 // pp_246330 // pp_246332 // pp_246333 // pp_218461 // pp_97752 // pp_7922 // pp_58144 // pp_58141 // pp_58140 // pp_58143 // pp_58142 // pp_209586 // pp_209584 // pp_209585 // pp_209583 // pp_61969 // pp_120627 // pp_120626 // pp_120625 // pp_120624 // pp_104702 // pp_104703 // pp_104701 // pp_95919 // pp_95918 // pp_95917 // pp_95916 // pp_202165 // pp_202164 // pp_202166 // pp_121712 // pp_136452 // pp_246519 // pp_159027 // pp_159026 // pp_159028 // pp_246517 // pp_42472 // pp_152699 // pp_152698 // pp_251122 // pp_82079 // pp_223179 // pp_223178 // pp_212253 // pp_246607 // pp_246608 // pp_245234 // pp_245235 // pp_155137 // pp_155136 // pp_245236 // pp_195861 // pp_195860 // pp_16049 // pp_78450 // pp_125879 // pp_84452 // pp_124875 // pp_96628 // pp_172318 // pp_172319 // pp_68768 // pp_68766 // pp_68767 // pp_68988 // pp_68989 // pp_152050 // pp_92129 // pp_92128 // pp_117803 // pp_117802 // pp_132501 // pp_132500 // pp_96240 // pp_96241 // pp_240046 // pp_98348 // pp_240040 // pp_229062 // pp_240042 // pp_15408 // pp_143291 // pp_143290 // pp_143293 // pp_143292 // pp_143294 // pp_108634 // pp_234436 // pp_51160 // pp_66611 // pp_66613 // pp_66614 // pp_66617 // pp_66618 // pp_66619 // pp_154994 // pp_143850 // pp_23828 // pp_154993 // pp_180732 // pp_180731 // pp_180730 // pp_147354 // pp_76192 // pp_147351 // pp_138187 // pp_138189 // pp_91166 // pp_19149 // pp_238757 // pp_238756 // pp_147592 // pp_147593 // pp_147590 // pp_147591 // pp_147596 // pp_147594 // pp_147595 // pp_141982 // pp_141981 // pp_141980 // pp_55515 // pp_97501 // pp_44218 // pp_106170 // pp_66430 // pp_66431 // pp_66432 // pp_172829 // pp_14111 // pp_54110 // pp_168588 // pp_159816 // pp_159818 // pp_159819 // pp_232639 // pp_242358 // pp_30690 // pp_34976 // pp_34975 // pp_112050 // pp_136453 // pp_112054 // pp_136451 // pp_136450 // pp_245230 // pp_245231 // pp_245232 // pp_245233 // pp_236001 // pp_236000 // pp_236003 // pp_236002 // pp_222948 // pp_81889 // pp_105356 // pp_237718 // pp_237719 // pp_142811 // pp_76195 // pp_237716 // pp_237717 // pp_237714 // pp_237715 // pp_105355 // pp_4846 // pp_81246 // pp_203557 // pp_203556 // pp_203559 // pp_203558 // pp_123212 // pp_220943 // pp_23629 // pp_220947 // pp_243004 // pp_243007 // pp_220944 // pp_243009 // pp_243008 // pp_220949 // pp_220948 // pp_216140 // pp_213424 // pp_243005 // pp_13045 // pp_201987 // pp_243006 // pp_216628 // pp_212260 // pp_194476 // pp_246677 // pp_246679 // pp_246678 // pp_125880 // pp_125881 // pp_87493 // pp_225110 // pp_186906 // pp_58826 // pp_58827 // pp_58824 // pp_58825 // pp_165637 // pp_165638 // pp_58828 // pp_206014 // pp_162659 // pp_206017 // pp_162657 // pp_68995 // pp_68994 // pp_68997 // pp_68996 // pp_68991 // pp_68990 // pp_68993 // pp_68992 // pp_122074 // pp_113922 // pp_37955 // pp_102911 // pp_66603 // pp_66602 // pp_66607 // pp_66606 // pp_66605 // pp_66604 // pp_66609 // pp_143847 // pp_180728 // pp_180729 // pp_135952 // pp_135951 // pp_135950 // pp_94674 // pp_89906 // pp_152767 // pp_58544 // pp_38718 // pp_108773 // pp_135379 // pp_108770 // pp_25263 // pp_218117 // pp_114135 // pp_114136 // pp_218119 // pp_218118 // pp_168704 // pp_128767 // pp_128764 // pp_128765 // pp_200747 // pp_67469 // pp_168703 // pp_66429 // pp_66428 // pp_7658 // pp_251851 // pp_99564 // pp_131000 // pp_154941 // pp_154943 // pp_154945 // pp_116762 // pp_233738 // pp_35963 // pp_138190 // pp_138191 // pp_138192 // pp_233737 // pp_54109 // pp_140715 // pp_140714 // pp_140713 // pp_160048 // pp_192334 // pp_71405 // pp_157897 // pp_71407 // pp_181900 // pp_226404 // pp_160448 // pp_136446 // pp_136447 // pp_136448 // pp_136449 // pp_150321 // pp_160446 // pp_150948 // pp_81891 // pp_81890 // pp_8793 // pp_49914 // pp_76186 // pp_175137 // pp_145051 // pp_97336 // pp_37327 // pp_9222 // pp_177991 // pp_177990 // pp_166614 // pp_166615 // pp_220956 // pp_220957 // pp_220952 // pp_184725 // pp_184726 // pp_220958 // pp_184721 // pp_184723 // pp_216179 // pp_216178 // pp_216176 // pp_42416 // pp_216174 // pp_216173 // pp_216172 // pp_216171 // pp_227458 // pp_75429 // pp_75428 // pp_75427 // pp_68199 // pp_227452 // pp_227453 // pp_227454 // pp_227455 // pp_243490 // pp_68198 // pp_53146 // pp_101028 // pp_168579 // pp_101027 // pp_201988 // pp_208231 // pp_154315 // pp_154316 // pp_220888 // pp_220889 // pp_201989 // pp_189280 // pp_189281 // pp_32971 // pp_125856 // pp_17868 // pp_100446 // pp_136944 // pp_152521 // pp_152520 // pp_152523 // pp_152522 // pp_152525 // pp_152526 // pp_234461 // pp_100448 // pp_225109 // pp_28314 // pp_137704 // pp_137706 // pp_137707 // pp_137708 // pp_94243 // pp_107755 // pp_110634 // pp_110633 // pp_152322 // pp_58206 // pp_125323 // pp_125325 // pp_56897 // pp_125326 // pp_132428 // pp_132429 // pp_63973 // pp_141976 // pp_141977 // pp_135551 // pp_141975 // pp_125666 // pp_125667 // pp_216626 // pp_89910 // pp_89911 // pp_89912 // pp_89913 // pp_89914 // pp_28320 // pp_58204 // pp_156774 // pp_125060 // pp_29627 // pp_156772 // pp_201990 // pp_198780 // pp_135388 // pp_135389 // pp_135382 // pp_135383 // pp_135380 // pp_135381 // pp_135386 // pp_135387 // pp_135384 // pp_135385 // pp_51810 // pp_1932 // pp_56862 // pp_201350 // pp_164289 // pp_164288 // pp_237466 // pp_237467 // pp_119266 // pp_160050 // pp_148489 // pp_148488 // pp_145652 // pp_240045 // pp_164296 // pp_186117 // pp_186116 // pp_60272 // pp_112079 // pp_164297 // pp_112077 // pp_112076 // pp_112075 // pp_112074 // pp_186119 // pp_164294 // pp_164292 // pp_164293 // pp_243621 // pp_243623 // pp_132274 // pp_243625 // pp_243626 // pp_164291 // pp_158537 // pp_61999 // pp_97303 // pp_145040 // pp_145046 // pp_145047 // pp_145049 // pp_177988 // pp_177989 // pp_98950 // pp_240041 // pp_72343 // pp_72342 // pp_86720 // pp_86721 // pp_86724 // pp_72344 // pp_246015 // pp_246014 // pp_246017 // pp_246016 // pp_246013 // pp_246012 // pp_246019 // pp_246018 // pp_193580 // pp_127365 // pp_127360 // pp_177867 // pp_177866 // pp_240043 // pp_194297 // pp_247705 // pp_33964 // pp_223180 // pp_223181 // pp_163129 // pp_186296 // pp_195859 // pp_189274 // pp_189277 // pp_189276 // pp_189278 // pp_32968 // pp_199069 // pp_169307 // pp_251065 // pp_251066 // pp_38550 // pp_189385 // pp_189384 // pp_189381 // pp_189380 // pp_189383 // pp_46528 // pp_221022 // pp_178630 // pp_211712 // pp_211713 // pp_211710 // pp_211711 // pp_237819 // pp_237818 // pp_211714 // pp_237815 // pp_237816 // pp_71409 // pp_71408 // pp_224972 // pp_224973 // pp_224976 // pp_224974 // pp_224975 // pp_31738 // pp_127971 // pp_14903 // pp_66715 // pp_66714 // pp_66717 // pp_66716 // pp_174185 // pp_89908 // pp_89907 // pp_69 // pp_211806 // pp_211807 // pp_200749 // pp_200748 // pp_119380 // pp_135557 // pp_135555 // pp_135554 // pp_135553 // pp_135552 // pp_141974 // pp_135550 // pp_66621 // pp_66620 // pp_141978 // pp_141979 // pp_56898 // pp_66608 // pp_210755 // pp_210754 // pp_58297 // pp_164295 // pp_201348 // pp_201349 // pp_164290 // pp_251874 // pp_58298 // pp_7675 // pp_120335 // pp_120336 // pp_120331 // pp_120330 // pp_120333 // pp_120332 // pp_198175 // pp_198176 // pp_198177 // pp_198178 // pp_198179 // pp_213659 // pp_164749 // pp_161511 // pp_148492 // pp_148493 // pp_148490 // pp_148491 // pp_209542 // pp_209543 // pp_209540 // pp_209541 // pp_209546 // pp_209545 // pp_10263 // pp_249117 // pp_242544 // pp_249119 // pp_70133 // pp_243630 // pp_44485 // pp_185854 // pp_185851 // pp_98949 // pp_98948 // pp_98947 // pp_249118 // pp_191058 // pp_228245 // pp_9598 // pp_81292 // pp_81290 // pp_112271 // pp_112270 // pp_9117 // pp_60218 // pp_60216 // pp_169309 // pp_60215 // pp_145671 // pp_145670 // pp_145673 // pp_60211 // pp_17063 // pp_247286 // pp_78637 // pp_78636 // pp_78639 // pp_78638 // pp_148153 // pp_148152 // pp_148151 // pp_148150 // pp_132432 // pp_224566 // pp_13902 // pp_32553 // pp_64829 // pp_110725 // pp_110724 // pp_110727 // pp_110726 // pp_110721 // pp_110723 // pp_110722 // pp_155515 // pp_155517 // pp_155516 // pp_182434 // pp_38949 // pp_155519 // pp_155518 // pp_234441 // pp_234440 // pp_158290 // pp_204108 // pp_19888 // pp_155353 // pp_155352 // pp_155350 // pp_155355 // pp_155354 // pp_62514 // pp_189132 // pp_189133 // pp_189131 // pp_189134 // pp_211237 // pp_174997 // pp_37858 // pp_98946 // pp_234590 // pp_188351 // pp_96226 // pp_188353 // pp_188352 // pp_188355 // pp_204531 // pp_130495 // pp_58517 // pp_153107 // pp_153108 // pp_153109 // pp_58518 // pp_58519 // pp_135549 // pp_100164 // pp_100165 // pp_169095 // pp_179159 // pp_179152 // pp_192509 // pp_94356 // pp_120326 // pp_120325 // pp_120322 // pp_120323 // pp_119281 // pp_119283 // pp_119282 // pp_119284 // pp_77445 // pp_127168 // pp_236197 // pp_223897 // pp_131721 // pp_131722 // pp_199212 // pp_199213 // pp_199216 // pp_208799 // pp_199214 // pp_199215 // pp_199218 // pp_199219 // pp_139383 // pp_21440 // pp_85617 // pp_85616 // pp_85615 // pp_85614 // pp_85618 // pp_204844 // pp_204843 // pp_135391 // pp_238931 // pp_238930 // pp_135390 // pp_8859 // pp_202620 // pp_242025 // pp_242028 // pp_12405 // pp_60205 // pp_60204 // pp_145668 // pp_145669 // pp_145666 // pp_145667 // pp_145664 // pp_145665 // pp_145662 // pp_145663 // pp_145660 // pp_145661 // pp_17056 // pp_37284 // pp_17058 // pp_194611 // pp_194610 // pp_194613 // pp_194612 // pp_247728 // pp_247729 // pp_97364 // pp_247727 // pp_142366 // pp_148149 // pp_66427 // pp_136392 // pp_136393 // pp_33859 // pp_110734 // pp_110732 // pp_1582 // pp_99565 // pp_132097 // pp_132095 // pp_227579 // pp_98353 // pp_149819 // pp_227577 // pp_251467 // pp_152519 // pp_220075 // pp_220074 // pp_154944 // pp_96215 // pp_55806 // pp_234459 // pp_96219 // pp_96218 // pp_159453 // pp_27462 // pp_220668 // pp_211584 // pp_233739 // pp_169277 // pp_116549 // pp_169278 // pp_215327 // pp_234431 // pp_203900 // pp_220670 // pp_180163 // pp_203908 // pp_203909 // pp_180164 // pp_159447 // pp_159446 // pp_159445 // pp_159440 // pp_159449 // pp_159448 // pp_234587 // pp_78047 // pp_234588 // pp_234589 // pp_188348 // pp_188349 // pp_230269 // pp_230268 // pp_188346 // pp_183060 // pp_91405 // pp_160049 // pp_198807 // pp_179363 // pp_66863 // pp_66862 // pp_192510 // pp_192511 // pp_168586 // pp_168587 // pp_168584 // pp_116728 // pp_168582 // pp_168583 // pp_168580 // pp_168581 // pp_116723 // pp_56858 // pp_116727 // pp_116726 // pp_116725 // pp_116724 // pp_232643 // pp_232642 // pp_232641 // pp_232640 // pp_146458 // pp_146459 // pp_232644 // pp_14385 // pp_186128 // pp_186124 // pp_186125 // pp_186120 // pp_186123 // pp_180973 // pp_180972 // pp_28368 // pp_77784 // pp_141822 // pp_141823 // pp_199220 // pp_21455 // pp_114956 // pp_114957 // pp_223537 // pp_223535 // pp_223538 // pp_100447 // pp_166507 // pp_100449 // pp_238929 // pp_8844 // pp_160447 // pp_150320 // pp_216139 // pp_100472 // pp_58205 // pp_202619 // pp_145653 // pp_8997 // pp_145656 // pp_145655 // pp_145654 // pp_132277 // pp_145659 // pp_145658 // pp_132273 // pp_132272 // pp_132270 // pp_208619 // pp_107004 // pp_194608 // pp_194609 // pp_9914 // pp_177865 // pp_208617 // pp_208616 // pp_17550 // pp_136163 // pp_136162 // pp_85010 // pp_36386 // pp_72796 // pp_72797 // pp_42560 // pp_222626 // pp_222627 // pp_203272 // pp_87662 // pp_87663 // pp_181901 // pp_100930 // pp_228247 // pp_228248 // pp_151438 // pp_181118 // pp_49776 // pp_93561 // pp_72345 // pp_158291 // pp_37121 // pp_158293 // pp_181117 // pp_98325 // pp_98324 // pp_98322 // pp_96222 // pp_96223 // pp_96221 // pp_95249 // pp_96224 // pp_96225 // pp_134927 // pp_134921 // pp_134920 // pp_134922 // pp_48138 // pp_137588 // pp_137589 // pp_105357 // pp_142367 // pp_201734 // pp_201731 // pp_201730 // pp_201733 // pp_201732 // pp_220666 // pp_220667 // pp_7230 // pp_489 // pp_159450 // pp_159451 // pp_159452 // pp_211580 // pp_159454 // pp_159455 // pp_159456 // pp_159457 // pp_108544 // pp_108545 // pp_108546 // pp_108547 // pp_108540 // pp_108541 // pp_108542 // pp_108543 // pp_24528 // pp_183835 // pp_97337 // pp_186803 // pp_183830 // pp_112082 // pp_112083 // pp_49714 // pp_183059 // pp_183058 // pp_115351 // pp_239804 // pp_239805 // pp_239806 // pp_20534 // pp_207962 // pp_207963 // pp_188577 // pp_189412 // pp_116730 // pp_188578 // pp_211964 // pp_211961 // pp_211963 // pp_211962 // pp_238689 // pp_238688 // pp_233270 // pp_24747 // pp_29489 // pp_101639 // pp_101638 // pp_85108 // pp_85107 // pp_215300 // pp_215303 // pp_215302 // pp_215305 // pp_215304 // pp_215307 // pp_215306 // pp_212620 // pp_50098 // pp_139618 // pp_60466 // pp_168159 // pp_97586 // pp_103499 // pp_100452 // pp_100453 // pp_100450 // pp_247456 // pp_26065 // pp_8875 // pp_109609 // pp_247455 // pp_150283 // pp_158467 // pp_132266 // pp_158465 // pp_132268 // pp_132269 // pp_158468 // pp_158469 // pp_58138 // pp_58139 // pp_58133 // pp_58134 // pp_58135 // pp_58136 // pp_44903 // pp_82594 // pp_64565 // pp_121494 // pp_64569 // pp_109605 // pp_246167 // pp_247458 // pp_109607 // pp_216016 // pp_216017 // pp_216018 // pp_232924 // pp_220959 // pp_110714 // pp_154431 // pp_154430 // pp_152759 // pp_110718 // pp_100927 // pp_247368 // pp_100929 // pp_113199 // pp_92514 // pp_92515 // pp_92516 // pp_122349 // pp_155520 // pp_155521 // pp_92512 // pp_92513 // pp_223894 // pp_223895 // pp_223896 // pp_158289 // pp_68594 // pp_149831 // pp_149830 // pp_116900 // pp_223898 // pp_223899 // pp_110408 // pp_110409 // pp_205953 // pp_96239 // pp_205954 // pp_205957 // pp_205956 // pp_205958 // pp_224802 // pp_184417 // pp_75015 // pp_75013 // pp_82576 // pp_82575 // pp_112756 // pp_112757 // pp_112755 // pp_112758 // pp_196498 // pp_210370 // pp_118691 // pp_118690 // pp_118692 // pp_66996 // pp_66995 // pp_66994 // pp_65892 // pp_65891 // pp_65890 // pp_172163 // pp_172165 // pp_172164 // pp_227456 // pp_227457 // pp_561 // pp_197839 // pp_183828 // pp_125010 // pp_109602 // pp_220727 // pp_240039 // pp_66664 // pp_189406 // pp_66661 // pp_235141 // pp_235140 // pp_235142 // pp_241036 // pp_241037 // pp_112073 // pp_189407 // pp_215301 // pp_208346 // pp_208345 // pp_238690 // pp_161224 // pp_161225 // pp_161226 // pp_161221 // pp_161222 // pp_161223 // pp_233268 // pp_233269 // pp_233266 // pp_233267 // pp_184120 // pp_184121 // pp_184126 // pp_184127 // pp_184124 // pp_184125 // pp_11712 // pp_168705 // pp_109606 // pp_85008 // pp_85009 // pp_112024 // pp_112026 // pp_112027 // pp_112020 // pp_112022 // pp_58303 // pp_58301 // pp_58305 // pp_8513 // pp_30772 // pp_215310 // pp_20504 // pp_145039 // pp_145038 // pp_100469 // pp_100463 // pp_209439 // pp_100466 // pp_100464 // pp_60465 // pp_50421 // pp_59322 // pp_76232 // pp_59321 // pp_102197 // pp_140086 // pp_171039 // pp_167090 // pp_145102 // pp_145101 // pp_145100 // pp_82592 // pp_26614 // pp_61788 // pp_61787 // pp_61786 // pp_150439 // pp_4944 // pp_246680 // pp_246681 // pp_176735 // pp_32191 // pp_206013 // pp_206015 // pp_186262 // pp_186261 // pp_206019 // pp_122351 // pp_122350 // pp_49283 // pp_204707 // pp_154428 // pp_154429 // pp_152763 // pp_152762 // pp_152761 // pp_152760 // pp_154422 // pp_154423 // pp_154421 // pp_154426 // pp_154427 // pp_154424 // pp_154425 // pp_181899 // pp_22578 // pp_149828 // pp_94952 // pp_149821 // pp_149822 // pp_149823 // pp_149824 // pp_149825 // pp_149826 // pp_149827 // pp_155649 // pp_181897 // pp_180557 // pp_228358 // pp_228356 // pp_228357 // pp_228354 // pp_228355 // pp_78982 // pp_221737 // pp_49977 // pp_118688 // pp_118689 // pp_95608 // pp_95605 // pp_95607 // pp_95606 // pp_118686 // pp_118687 // pp_118685 // pp_114164 // pp_83540 // pp_130108 // pp_31746 // pp_109631 // pp_109630 // pp_109633 // pp_109632 // pp_132812 // pp_574 // pp_52271 // pp_220733 // pp_220734 // pp_220735 // pp_125008 // pp_107667 // pp_107668 // pp_107669 // pp_96954 // pp_210369 // pp_28862 // pp_154938 // pp_154939 // pp_154937 // pp_80208 // pp_21119 // pp_184119 // pp_232120 // pp_232121 // pp_233741 // pp_233740 // pp_233743 // pp_233742 // pp_233745 // pp_233744 // pp_146311 // pp_146310 // pp_175287 // pp_175286 // pp_175285 // pp_138166 // pp_209536 // pp_209539 // pp_175288 // pp_132267 // pp_215329 // pp_25563 // pp_61422 // pp_55570 // pp_138569 // pp_150440 // pp_222707 // pp_222706 // pp_222705 // pp_100474 // pp_58203 // pp_222709 // pp_222708 // pp_100470 // pp_58207 // pp_209409 // pp_100473 // pp_135093 // pp_135091 // pp_135096 // pp_135094 // pp_135095 // pp_55680 // pp_209398 // pp_209395 // pp_233736 // pp_86511 // pp_184937 // pp_167087 // pp_86512 // pp_9658 // pp_208620 // pp_208621 // pp_208622 // pp_72922 // pp_58137 // pp_167333 // pp_212577 // pp_212576 // pp_126107 // pp_169945 // pp_169944 // pp_169946 // pp_169948 // pp_16962 // pp_123562 // pp_111923 // pp_11055 // pp_121585 // pp_75673 // pp_235998 // pp_68201 // pp_68200 // pp_68203 // pp_68202 // pp_68205 // pp_68204 // pp_235999 // pp_155650 // pp_12865 // pp_224135 // pp_196929 // pp_181898 // pp_89812 // pp_181322 // pp_181321 // pp_65945 // pp_65944 // pp_65947 // pp_65946 // pp_125912 // pp_134919 // pp_132813 // pp_39539 // pp_186455 // pp_144406 // pp_152771 // pp_152772 // pp_172697 // pp_208890 // pp_200658 // pp_200657 // pp_200656 // pp_3094 // pp_132814 // pp_162438 // pp_162439 // pp_149236 // pp_162437 // pp_221030 // pp_12917
GO:0016023	C	cytoplasmic membrane-bounded vesicle	9	2048	387	90556	0.51	1	// pp_98417 // pp_189075 // pp_98418 // pp_236575 // pp_236574 // pp_236577 // pp_236576 // pp_236573 // pp_98419	// pp_19600 // pp_246182 // pp_246181 // pp_246180 // pp_86612 // pp_86613 // pp_86610 // pp_20862 // pp_86617 // pp_1869 // pp_165262 // pp_134553 // pp_115326 // pp_115324 // pp_115325 // pp_115322 // pp_115323 // pp_115321 // pp_115328 // pp_63974 // pp_63973 // pp_83112 // pp_83113 // pp_218173 // pp_86611 // pp_218174 // pp_13193 // pp_166390 // pp_166392 // pp_9766 // pp_19488 // pp_133267 // pp_240279 // pp_238729 // pp_251550 // pp_251551 // pp_251552 // pp_251553 // pp_238726 // pp_238727 // pp_137296 // pp_137294 // pp_137295 // pp_137292 // pp_137293 // pp_137290 // pp_137291 // pp_137298 // pp_237525 // pp_237524 // pp_237526 // pp_237521 // pp_252859 // pp_237523 // pp_237522 // pp_252855 // pp_252856 // pp_252857 // pp_210755 // pp_17819 // pp_225638 // pp_26459 // pp_209380 // pp_209381 // pp_136918 // pp_209383 // pp_85569 // pp_85568 // pp_209386 // pp_73109 // pp_136912 // pp_152362 // pp_152361 // pp_136911 // pp_136916 // pp_152366 // pp_136914 // pp_152364 // pp_86854 // pp_86855 // pp_165723 // pp_9626 // pp_165729 // pp_165728 // pp_224880 // pp_242952 // pp_176242 // pp_176240 // pp_176241 // pp_75486 // pp_16989 // pp_187435 // pp_187434 // pp_187436 // pp_243538 // pp_205749 // pp_115350 // pp_73106 // pp_227882 // pp_227881 // pp_73107 // pp_120300 // pp_21133 // pp_64652 // pp_64653 // pp_64651 // pp_64656 // pp_64657 // pp_64654 // pp_64655 // pp_64658 // pp_64659 // pp_34263 // pp_208185 // pp_208184 // pp_229848 // pp_177740 // pp_192707 // pp_86425 // pp_86424 // pp_86427 // pp_86426 // pp_86423 // pp_86422 // pp_86428 // pp_17389 // pp_86609 // pp_86608 // pp_86605 // pp_86607 // pp_86606 // pp_237819 // pp_237818 // pp_115313 // pp_237817 // pp_237816 // pp_115316 // pp_115315 // pp_22078 // pp_160903 // pp_160904 // pp_71406 // pp_230025 // pp_221971 // pp_221973 // pp_221972 // pp_18652 // pp_66490 // pp_66491 // pp_69 // pp_211806 // pp_211807 // pp_211804 // pp_211803 // pp_134555 // pp_134556 // pp_134557 // pp_134552 // pp_165263 // pp_226579 // pp_169095 // pp_66621 // pp_66620 // pp_172972 // pp_150839 // pp_210754 // pp_203417 // pp_203415 // pp_203419 // pp_7675 // pp_155525 // pp_155526 // pp_122745 // pp_171216 // pp_171217 // pp_58187 // pp_22285 // pp_112067 // pp_73111 // pp_73110 // pp_73113 // pp_73112 // pp_136921 // pp_136920 // pp_49225 // pp_239885 // pp_239887 // pp_240282 // pp_240280 // pp_66611 // pp_66613 // pp_66614 // pp_66617 // pp_8909 // pp_66619 // pp_117153 // pp_117152 // pp_117157 // pp_117156 // pp_117154 // pp_117158 // pp_244518 // pp_145794 // pp_145795 // pp_138435 // pp_138434 // pp_134560 // pp_120297 // pp_120298 // pp_120299 // pp_138111 // pp_138112 // pp_138113 // pp_138114 // pp_172210 // pp_98710 // pp_98711 // pp_98712 // pp_98713 // pp_45103 // pp_49715 // pp_42615 // pp_66618 // pp_157880 // pp_177739 // pp_177738 // pp_144040 // pp_12331 // pp_101889 // pp_192800 // pp_188351 // pp_188353 // pp_188352 // pp_188355 // pp_246176 // pp_246174 // pp_246175 // pp_246173 // pp_212541 // pp_112341 // pp_64662 // pp_141947 // pp_26729 // pp_147363 // pp_147362 // pp_252858 // pp_176239 // pp_141948 // pp_30147 // pp_194275 // pp_66489 // pp_66488 // pp_113626 // pp_11055 // pp_10675 // pp_138121 // pp_138120 // pp_121505 // pp_121506 // pp_121509 // pp_121508 // pp_244673 // pp_244672 // pp_244671 // pp_244670 // pp_244674 // pp_189075 // pp_232121 // pp_147365 // pp_209379 // pp_209378 // pp_147364 // pp_33200 // pp_204091 // pp_111455 // pp_25081 // pp_95511 // pp_95510 // pp_95513 // pp_95512 // pp_111458 // pp_95514 // pp_66607 // pp_66606 // pp_66605 // pp_66609 // pp_66608 // pp_226496 // pp_226495 // pp_236575 // pp_236574 // pp_236577 // pp_236576 // pp_236573 // pp_115334 // pp_106545 // pp_115331 // pp_115330 // pp_115333 // pp_115332 // pp_109983 // pp_143239 // pp_209388 // pp_209382 // pp_237815 // pp_136919 // pp_209384 // pp_209385 // pp_209387 // pp_152363 // pp_226259 // pp_136913 // pp_136910 // pp_44617 // pp_232120 // pp_152360 // pp_152367 // pp_224879 // pp_224878 // pp_152365 // pp_136915 // pp_115420 // pp_135659 // pp_172209 // pp_158060 // pp_2081 // pp_162867 // pp_162866 // pp_137287 // pp_162864 // pp_162863 // pp_140713 // pp_137289 // pp_137288 // pp_136909 // pp_136908 // pp_194640 // pp_85570 // pp_85571 // pp_136907 // pp_136906 // pp_194639 // pp_152359 // pp_16469 // pp_98417 // pp_98419 // pp_98418 // pp_205285 // pp_205284 // pp_205287 // pp_205286 // pp_28520 // pp_140715 // pp_188348 // pp_188349 // pp_140714 // pp_188346 // pp_243540 // pp_137286 // pp_104758 // pp_54420 // pp_205754 // pp_94468 // pp_94469 // pp_56996 // pp_56997 // pp_123366 // pp_64661 // pp_64660 // pp_75375 // pp_121510 // pp_135665 // pp_135664 // pp_135661 // pp_135660 // pp_135663 // pp_135662 // pp_85567 // pp_130294 // pp_2159 // pp_3908 // pp_24458 // pp_86433 // pp_86430 // pp_86431 // pp_86434 // pp_86435
GO:0043656	C	intracellular region of host	7	2048	434	90556	0.86	1	// pp_100388 // pp_205670 // pp_100393 // pp_175258 // pp_154715 // pp_72662 // pp_175257	// pp_37935 // pp_168749 // pp_39676 // pp_49258 // pp_72770 // pp_72771 // pp_176455 // pp_176454 // pp_94547 // pp_94546 // pp_94548 // pp_68244 // pp_205669 // pp_205668 // pp_134543 // pp_205662 // pp_205661 // pp_205660 // pp_205667 // pp_205666 // pp_205665 // pp_205664 // pp_164305 // pp_149413 // pp_111858 // pp_142524 // pp_142525 // pp_142527 // pp_129820 // pp_100388 // pp_100389 // pp_227515 // pp_227514 // pp_227516 // pp_192100 // pp_168461 // pp_168460 // pp_168463 // pp_168462 // pp_148482 // pp_164133 // pp_203708 // pp_203709 // pp_103506 // pp_241781 // pp_168809 // pp_168808 // pp_153900 // pp_168802 // pp_168801 // pp_168807 // pp_168806 // pp_168805 // pp_168804 // pp_208431 // pp_208433 // pp_208432 // pp_237023 // pp_61999 // pp_224107 // pp_235046 // pp_235047 // pp_235048 // pp_86460 // pp_72343 // pp_72342 // pp_149417 // pp_149411 // pp_149410 // pp_231778 // pp_149412 // pp_206962 // pp_206964 // pp_186930 // pp_12774 // pp_136488 // pp_136489 // pp_136646 // pp_136647 // pp_136648 // pp_136649 // pp_72662 // pp_152947 // pp_152946 // pp_152945 // pp_152944 // pp_152943 // pp_152942 // pp_224105 // pp_152940 // pp_154715 // pp_141729 // pp_120285 // pp_120287 // pp_120286 // pp_67406 // pp_67407 // pp_164136 // pp_209456 // pp_209457 // pp_120836 // pp_120837 // pp_120838 // pp_204769 // pp_89873 // pp_89872 // pp_46489 // pp_46527 // pp_89877 // pp_89876 // pp_89875 // pp_89874 // pp_89879 // pp_142816 // pp_28069 // pp_161602 // pp_124686 // pp_144739 // pp_144738 // pp_144737 // pp_144736 // pp_144735 // pp_144734 // pp_144733 // pp_144732 // pp_224106 // pp_152941 // pp_224104 // pp_52284 // pp_207636 // pp_205663 // pp_179517 // pp_179516 // pp_134542 // pp_62001 // pp_62000 // pp_62003 // pp_62002 // pp_62004 // pp_173120 // pp_214328 // pp_178202 // pp_178203 // pp_178204 // pp_108880 // pp_178206 // pp_178207 // pp_214320 // pp_134544 // pp_214325 // pp_214326 // pp_214327 // pp_59541 // pp_205678 // pp_205679 // pp_142529 // pp_205675 // pp_205677 // pp_205670 // pp_205672 // pp_205673 // pp_108878 // pp_108879 // pp_40397 // pp_29541 // pp_158591 // pp_108871 // pp_108872 // pp_108874 // pp_108875 // pp_108876 // pp_108877 // pp_192106 // pp_192105 // pp_192104 // pp_192103 // pp_192102 // pp_192101 // pp_93059 // pp_79270 // pp_105623 // pp_139896 // pp_139892 // pp_139893 // pp_139891 // pp_198170 // pp_116900 // pp_80077 // pp_224802 // pp_228348 // pp_103510 // pp_151717 // pp_151716 // pp_168754 // pp_168753 // pp_168752 // pp_168751 // pp_168750 // pp_191728 // pp_191729 // pp_158031 // pp_158033 // pp_158032 // pp_158034 // pp_80551 // pp_80550 // pp_153899 // pp_89882 // pp_89880 // pp_56356 // pp_172610 // pp_56354 // pp_56355 // pp_170825 // pp_80552 // pp_87604 // pp_87605 // pp_134541 // pp_149409 // pp_149407 // pp_153099 // pp_178120 // pp_238885 // pp_110350 // pp_186928 // pp_186929 // pp_247286 // pp_93420 // pp_173119 // pp_214313 // pp_214315 // pp_136650 // pp_214319 // pp_152952 // pp_198130 // pp_165254 // pp_141731 // pp_141732 // pp_165556 // pp_123924 // pp_192099 // pp_192098 // pp_162602 // pp_238014 // pp_101078 // pp_136800 // pp_213948 // pp_86447 // pp_86448 // pp_213945 // pp_162996 // pp_213947 // pp_213946 // pp_217983 // pp_200988 // pp_200985 // pp_200984 // pp_200987 // pp_200986 // pp_89871 // pp_200983 // pp_89870 // pp_115003 // pp_186442 // pp_102754 // pp_148479 // pp_210333 // pp_210332 // pp_153100 // pp_153101 // pp_153102 // pp_153103 // pp_178271 // pp_178270 // pp_153106 // pp_178272 // pp_68516 // pp_25788 // pp_35091 // pp_203035 // pp_203036 // pp_203030 // pp_203032 // pp_206846 // pp_79267 // pp_79266 // pp_79269 // pp_79268 // pp_163777 // pp_170543 // pp_54734 // pp_81045 // pp_4121 // pp_205227 // pp_205226 // pp_168747 // pp_168748 // pp_151709 // pp_44240 // pp_137227 // pp_136798 // pp_136799 // pp_137229 // pp_137228 // pp_168803 // pp_164138 // pp_237024 // pp_237025 // pp_237027 // pp_164137 // pp_237021 // pp_164135 // pp_164134 // pp_147584 // pp_128269 // pp_128268 // pp_128267 // pp_118810 // pp_150003 // pp_100431 // pp_100434 // pp_100435 // pp_100437 // pp_170729 // pp_100393 // pp_170727 // pp_170725 // pp_98594 // pp_98595 // pp_98592 // pp_98593 // pp_98591 // pp_93417 // pp_104498 // pp_148227 // pp_148226 // pp_68250 // pp_101503 // pp_241133 // pp_241132 // pp_241131 // pp_164310 // pp_119553 // pp_222633 // pp_222632 // pp_191731 // pp_191730 // pp_191733 // pp_191732 // pp_217786 // pp_217785 // pp_97850 // pp_213952 // pp_213950 // pp_213951 // pp_203711 // pp_203710 // pp_203712 // pp_95842 // pp_112048 // pp_104336 // pp_109677 // pp_166948 // pp_100570 // pp_34825 // pp_91257 // pp_175137 // pp_103582 // pp_178266 // pp_178267 // pp_178268 // pp_178269 // pp_186375 // pp_186374 // pp_22606 // pp_123567 // pp_123566 // pp_123568 // pp_136490 // pp_63081 // pp_41502 // pp_29175 // pp_136651 // pp_86461 // pp_136653 // pp_136652 // pp_136655 // pp_136654 // pp_136657 // pp_136656 // pp_136659 // pp_136658 // pp_168454 // pp_168455 // pp_168456 // pp_168457 // pp_168451 // pp_168452 // pp_168458 // pp_168459 // pp_178205 // pp_2535 // pp_213073 // pp_175258 // pp_175259 // pp_90343 // pp_90342 // pp_175256 // pp_175257 // pp_137230 // pp_212200 // pp_212203 // pp_212202 // pp_212206 // pp_146294 // pp_149414 // pp_146298 // pp_87968 // pp_128271 // pp_89863 // pp_89864 // pp_72345 // pp_89866 // pp_89869 // pp_72344 // pp_95836 // pp_95834 // pp_95835 // pp_95838 // pp_95839 // pp_112708 // pp_34386 // pp_112704 // pp_112706
GO:0005874	C	microtubule	12	2048	505	90556	0.47	1	// pp_117131 // pp_117130 // pp_88451 // pp_88449 // pp_198441 // pp_213748 // pp_117129 // pp_205487 // pp_205486 // pp_60951 // pp_205489 // pp_88448	// pp_197852 // pp_101583 // pp_101584 // pp_213750 // pp_75854 // pp_132547 // pp_137793 // pp_137792 // pp_137791 // pp_137790 // pp_132549 // pp_226663 // pp_142142 // pp_142143 // pp_142141 // pp_142144 // pp_142145 // pp_115258 // pp_115259 // pp_154822 // pp_154823 // pp_175717 // pp_154821 // pp_175719 // pp_105656 // pp_117128 // pp_117129 // pp_115257 // pp_133302 // pp_133303 // pp_56923 // pp_56925 // pp_89298 // pp_67472 // pp_219774 // pp_219775 // pp_219771 // pp_219772 // pp_219773 // pp_165875 // pp_165877 // pp_237395 // pp_226348 // pp_215565 // pp_215567 // pp_215566 // pp_215569 // pp_215568 // pp_141048 // pp_152983 // pp_56745 // pp_152980 // pp_175732 // pp_121936 // pp_105434 // pp_128237 // pp_130011 // pp_15670 // pp_177494 // pp_177495 // pp_177496 // pp_177497 // pp_177498 // pp_177499 // pp_74804 // pp_74805 // pp_74803 // pp_151724 // pp_105147 // pp_105146 // pp_205360 // pp_105144 // pp_105143 // pp_105142 // pp_105141 // pp_105140 // pp_203497 // pp_105148 // pp_85384 // pp_65578 // pp_249166 // pp_118744 // pp_111880 // pp_112215 // pp_112214 // pp_100207 // pp_100206 // pp_100205 // pp_82949 // pp_66210 // pp_66211 // pp_66212 // pp_167569 // pp_66107 // pp_138311 // pp_244961 // pp_104030 // pp_215572 // pp_89297 // pp_165539 // pp_89299 // pp_215571 // pp_56743 // pp_107133 // pp_188874 // pp_56744 // pp_56747 // pp_56746 // pp_56748 // pp_247849 // pp_247848 // pp_144964 // pp_247847 // pp_201014 // pp_201017 // pp_201012 // pp_201013 // pp_224693 // pp_224692 // pp_105040 // pp_148240 // pp_244571 // pp_165541 // pp_165540 // pp_165543 // pp_37698 // pp_146509 // pp_141109 // pp_141108 // pp_98617 // pp_98619 // pp_98618 // pp_57331 // pp_57330 // pp_158992 // pp_158991 // pp_15698 // pp_158994 // pp_130284 // pp_123773 // pp_105460 // pp_231871 // pp_188349 // pp_182463 // pp_182462 // pp_57922 // pp_57923 // pp_183010 // pp_66146 // pp_66147 // pp_203498 // pp_154824 // pp_247943 // pp_137788 // pp_154820 // pp_114678 // pp_137787 // pp_105657 // pp_58033 // pp_132552 // pp_175718 // pp_34283 // pp_228657 // pp_228656 // pp_228655 // pp_228654 // pp_228659 // pp_228658 // pp_154819 // pp_154818 // pp_154817 // pp_246511 // pp_246512 // pp_36022 // pp_130676 // pp_3288 // pp_208230 // pp_89300 // pp_226271 // pp_239834 // pp_224635 // pp_224634 // pp_224636 // pp_224632 // pp_226352 // pp_215576 // pp_215577 // pp_215574 // pp_215575 // pp_101002 // pp_215573 // pp_101000 // pp_101001 // pp_215578 // pp_215579 // pp_245013 // pp_42005 // pp_124876 // pp_124877 // pp_22327 // pp_124878 // pp_124879 // pp_130673 // pp_130672 // pp_205359 // pp_205358 // pp_84852 // pp_84853 // pp_84851 // pp_84854 // pp_200224 // pp_200225 // pp_200226 // pp_200220 // pp_242726 // pp_200222 // pp_200223 // pp_215570 // pp_113304 // pp_113305 // pp_113303 // pp_1351 // pp_198443 // pp_165876 // pp_66205 // pp_66204 // pp_60951 // pp_66202 // pp_66201 // pp_66200 // pp_81103 // pp_81101 // pp_81100 // pp_81106 // pp_81105 // pp_81104 // pp_66197 // pp_66196 // pp_66199 // pp_66198 // pp_206745 // pp_108113 // pp_108115 // pp_165426 // pp_165425 // pp_89183 // pp_89182 // pp_89181 // pp_89180 // pp_89187 // pp_89186 // pp_89185 // pp_89184 // pp_201384 // pp_200221 // pp_166174 // pp_126116 // pp_207464 // pp_45400 // pp_207461 // pp_64133 // pp_64132 // pp_111878 // pp_111879 // pp_119139 // pp_147325 // pp_242454 // pp_141110 // pp_141112 // pp_119143 // pp_148750 // pp_6244 // pp_119140 // pp_192092 // pp_116050 // pp_92542 // pp_92546 // pp_144816 // pp_144814 // pp_25875 // pp_208996 // pp_208997 // pp_208994 // pp_208995 // pp_208993 // pp_124881 // pp_124880 // pp_208905 // pp_208904 // pp_208907 // pp_208906 // pp_200215 // pp_200217 // pp_200216 // pp_200219 // pp_200218 // pp_151801 // pp_151800 // pp_119144 // pp_216741 // pp_216742 // pp_119141 // pp_188351 // pp_188353 // pp_188352 // pp_188355 // pp_59182 // pp_59183 // pp_59180 // pp_59181 // pp_94523 // pp_94522 // pp_94521 // pp_59185 // pp_94138 // pp_94139 // pp_126117 // pp_208229 // pp_200057 // pp_214457 // pp_214458 // pp_66795 // pp_66794 // pp_66797 // pp_66796 // pp_66793 // pp_66792 // pp_59186 // pp_66798 // pp_59184 // pp_224620 // pp_224621 // pp_173065 // pp_173064 // pp_173067 // pp_173066 // pp_173061 // pp_173063 // pp_173062 // pp_87013 // pp_74806 // pp_87017 // pp_87016 // pp_74807 // pp_87018 // pp_208251 // pp_208252 // pp_161354 // pp_161355 // pp_161356 // pp_161350 // pp_161351 // pp_161352 // pp_161353 // pp_105145 // pp_78507 // pp_78506 // pp_78505 // pp_78504 // pp_211475 // pp_211474 // pp_4246 // pp_78508 // pp_198442 // pp_158029 // pp_170794 // pp_170795 // pp_170792 // pp_170793 // pp_219905 // pp_219904 // pp_219903 // pp_88452 // pp_88453 // pp_88450 // pp_88451 // pp_123774 // pp_231870 // pp_88455 // pp_125411 // pp_125410 // pp_9991 // pp_32125 // pp_112308 // pp_198444 // pp_198440 // pp_198441 // pp_213749 // pp_213748 // pp_213747 // pp_213746 // pp_181925 // pp_66112 // pp_166340 // pp_190839 // pp_201914 // pp_215583 // pp_215582 // pp_215581 // pp_215580 // pp_237432 // pp_117131 // pp_117130 // pp_117135 // pp_224619 // pp_198439 // pp_198438 // pp_196649 // pp_201282 // pp_201285 // pp_181583 // pp_116046 // pp_235276 // pp_235275 // pp_235274 // pp_235273 // pp_235272 // pp_235271 // pp_235270 // pp_116048 // pp_223151 // pp_223153 // pp_238637 // pp_156266 // pp_156267 // pp_177500 // pp_156265 // pp_204282 // pp_204283 // pp_204280 // pp_204281 // pp_81099 // pp_204284 // pp_83276 // pp_83275 // pp_83274 // pp_177335 // pp_177334 // pp_177339 // pp_177338 // pp_85391 // pp_212092 // pp_223152 // pp_166339 // pp_186304 // pp_186306 // pp_186307 // pp_186303 // pp_186308 // pp_186309 // pp_108221 // pp_108220 // pp_108222 // pp_113456 // pp_113455 // pp_188348 // pp_94519 // pp_247944 // pp_247945 // pp_247946 // pp_188346 // pp_175720 // pp_175721 // pp_175722 // pp_104026 // pp_104022 // pp_104021 // pp_216720 // pp_143883 // pp_143884 // pp_143885 // pp_143886 // pp_226705 // pp_226704 // pp_226703 // pp_244964 // pp_244963 // pp_244962 // pp_241441 // pp_44570 // pp_116647 // pp_2823 // pp_152979 // pp_154816 // pp_59179 // pp_160134 // pp_160133 // pp_89179 // pp_230195 // pp_230194 // pp_204279 // pp_204278 // pp_36021 // pp_205487 // pp_205486 // pp_205489 // pp_205488 // pp_88449 // pp_88448 // pp_231868 // pp_231869 // pp_88447 // pp_120166 // pp_125407 // pp_125409
GO:0009526	C	plastid envelope	14	2048	1158	90556	1	1	// pp_212094 // pp_155707 // pp_212093 // pp_119145 // pp_155708 // pp_155709 // pp_125669 // pp_125666 // pp_125667 // pp_227597 // pp_198179 // pp_125668 // pp_181289 // pp_198183	// pp_8844 // pp_213719 // pp_135167 // pp_208130 // pp_104711 // pp_104710 // pp_237868 // pp_237869 // pp_200279 // pp_200278 // pp_200277 // pp_107755 // pp_200275 // pp_200274 // pp_175769 // pp_110631 // pp_110630 // pp_127312 // pp_127313 // pp_127311 // pp_56897 // pp_127251 // pp_100145 // pp_215796 // pp_215797 // pp_145084 // pp_185229 // pp_185222 // pp_185226 // pp_185224 // pp_218173 // pp_175918 // pp_136619 // pp_136618 // pp_217339 // pp_169013 // pp_56814 // pp_150851 // pp_230534 // pp_105151 // pp_169016 // pp_169015 // pp_169014 // pp_125666 // pp_125667 // pp_171303 // pp_138293 // pp_36386 // pp_130470 // pp_125668 // pp_125669 // pp_100549 // pp_166009 // pp_203502 // pp_135622 // pp_225088 // pp_198073 // pp_172987 // pp_168494 // pp_237898 // pp_229232 // pp_229233 // pp_144845 // pp_144844 // pp_229234 // pp_215091 // pp_144849 // pp_183481 // pp_191896 // pp_191897 // pp_144850 // pp_73258 // pp_191893 // pp_179175 // pp_179176 // pp_228245 // pp_200276 // pp_228248 // pp_230833 // pp_2776 // pp_184143 // pp_93881 // pp_164288 // pp_93882 // pp_148123 // pp_180943 // pp_148126 // pp_148127 // pp_202878 // pp_202877 // pp_199302 // pp_199303 // pp_161459 // pp_110632 // pp_181291 // pp_154458 // pp_12626 // pp_125129 // pp_25670 // pp_152631 // pp_154456 // pp_198161 // pp_198160 // pp_160050 // pp_93619 // pp_116725 // pp_168905 // pp_93613 // pp_93614 // pp_93615 // pp_93616 // pp_213214 // pp_87318 // pp_87319 // pp_125128 // pp_203506 // pp_148125 // pp_215092 // pp_61983 // pp_79731 // pp_164297 // pp_58215 // pp_58211 // pp_167088 // pp_58213 // pp_58212 // pp_214054 // pp_214055 // pp_214053 // pp_214051 // pp_248963 // pp_225224 // pp_248961 // pp_248960 // pp_225220 // pp_225223 // pp_248964 // pp_231883 // pp_182429 // pp_182428 // pp_239103 // pp_193698 // pp_70537 // pp_152161 // pp_152160 // pp_70538 // pp_193697 // pp_193690 // pp_182427 // pp_193693 // pp_53939 // pp_198149 // pp_160951 // pp_160950 // pp_160953 // pp_148558 // pp_143264 // pp_143265 // pp_148555 // pp_253021 // pp_29792 // pp_148551 // pp_172986 // pp_89684 // pp_89685 // pp_191978 // pp_91935 // pp_73032 // pp_199110 // pp_73031 // pp_191975 // pp_191974 // pp_215883 // pp_131894 // pp_131892 // pp_131893 // pp_59951 // pp_59953 // pp_59952 // pp_203209 // pp_212560 // pp_212561 // pp_212255 // pp_80932 // pp_104035 // pp_104036 // pp_212253 // pp_117247 // pp_117246 // pp_117245 // pp_239968 // pp_147831 // pp_187237 // pp_147832 // pp_184144 // pp_239967 // pp_117249 // pp_117248 // pp_124256 // pp_241189 // pp_142426 // pp_198743 // pp_181289 // pp_133183 // pp_133180 // pp_133181 // pp_124258 // pp_124259 // pp_78621 // pp_103736 // pp_168907 // pp_201548 // pp_201549 // pp_199373 // pp_149958 // pp_94573 // pp_116730 // pp_201547 // pp_212259 // pp_29982 // pp_244559 // pp_208275 // pp_208273 // pp_199437 // pp_208271 // pp_92522 // pp_201546 // pp_93447 // pp_126954 // pp_210278 // pp_126953 // pp_155787 // pp_93449 // pp_234158 // pp_63187 // pp_227597 // pp_217523 // pp_217522 // pp_217521 // pp_152629 // pp_128704 // pp_243376 // pp_227290 // pp_98616 // pp_98611 // pp_98610 // pp_219743 // pp_152627 // pp_92521 // pp_119146 // pp_144852 // pp_79336 // pp_79335 // pp_92520 // pp_98562 // pp_197434 // pp_79689 // pp_79688 // pp_57729 // pp_249124 // pp_249125 // pp_249126 // pp_10259 // pp_197436 // pp_63191 // pp_149389 // pp_144410 // pp_189207 // pp_59263 // pp_144414 // pp_144415 // pp_12020 // pp_144853 // pp_189208 // pp_179366 // pp_112541 // pp_113298 // pp_113299 // pp_30965 // pp_97364 // pp_113291 // pp_23475 // pp_239146 // pp_113294 // pp_239442 // pp_113296 // pp_113297 // pp_239790 // pp_239791 // pp_113403 // pp_188261 // pp_84559 // pp_84558 // pp_84487 // pp_125202 // pp_125200 // pp_125201 // pp_216211 // pp_224384 // pp_104513 // pp_144851 // pp_249403 // pp_235790 // pp_235791 // pp_235792 // pp_235793 // pp_226471 // pp_226470 // pp_191898 // pp_226472 // pp_104708 // pp_104709 // pp_104706 // pp_104707 // pp_104704 // pp_104705 // pp_208129 // pp_38787 // pp_127482 // pp_127480 // pp_127481 // pp_14589 // pp_129732 // pp_110629 // pp_181463 // pp_191899 // pp_215003 // pp_89392 // pp_213720 // pp_89390 // pp_118902 // pp_124350 // pp_239110 // pp_182067 // pp_93448 // pp_194633 // pp_56315 // pp_222389 // pp_125130 // pp_10031 // pp_125131 // pp_66603 // pp_79658 // pp_67788 // pp_66602 // pp_169556 // pp_67787 // pp_169555 // pp_67781 // pp_17563 // pp_168579 // pp_67782 // pp_144854 // pp_105150 // pp_61639 // pp_4721 // pp_130469 // pp_236429 // pp_236428 // pp_236427 // pp_105152 // pp_225089 // pp_217513 // pp_105153 // pp_227289 // pp_227288 // pp_216016 // pp_216017 // pp_216018 // pp_9796 // pp_183994 // pp_224411 // pp_224410 // pp_144855 // pp_161167 // pp_220826 // pp_161164 // pp_40391 // pp_28485 // pp_112542 // pp_165509 // pp_165508 // pp_161168 // pp_182164 // pp_179172 // pp_241191 // pp_217520 // pp_182161 // pp_182162 // pp_120879 // pp_183995 // pp_171924 // pp_164296 // pp_93871 // pp_164294 // pp_164295 // pp_164292 // pp_164293 // pp_164290 // pp_164291 // pp_227692 // pp_227693 // pp_212254 // pp_116706 // pp_92518 // pp_92519 // pp_14441 // pp_199374 // pp_194846 // pp_155520 // pp_86625 // pp_208309 // pp_59105 // pp_181285 // pp_181286 // pp_181287 // pp_198175 // pp_198176 // pp_198177 // pp_152626 // pp_198179 // pp_152624 // pp_152625 // pp_181288 // pp_128830 // pp_6951 // pp_128831 // pp_113399 // pp_164749 // pp_181464 // pp_219742 // pp_30364 // pp_181462 // pp_19916 // pp_60036 // pp_60037 // pp_60034 // pp_213151 // pp_60032 // pp_105256 // pp_60030 // pp_183589 // pp_183588 // pp_105259 // pp_105258 // pp_105154 // pp_105155 // pp_60038 // pp_60039 // pp_246942 // pp_34334 // pp_144847 // pp_159528 // pp_220828 // pp_229235 // pp_1558 // pp_218989 // pp_182982 // pp_191894 // pp_182980 // pp_182981 // pp_201669 // pp_144848 // pp_213718 // pp_89091 // pp_150840 // pp_200959 // pp_202135 // pp_128653 // pp_171062 // pp_171061 // pp_171060 // pp_61985 // pp_191892 // pp_61987 // pp_86480 // pp_198336 // pp_182430 // pp_182431 // pp_182434 // pp_249129 // pp_189199 // pp_26046 // pp_160942 // pp_160943 // pp_113300 // pp_113301 // pp_179368 // pp_108634 // pp_172991 // pp_189195 // pp_160948 // pp_160949 // pp_213717 // pp_8721 // pp_178704 // pp_188119 // pp_178703 // pp_179170 // pp_51161 // pp_188362 // pp_123557 // pp_188364 // pp_188365 // pp_138989 // pp_188367 // pp_188368 // pp_228247 // pp_59920 // pp_253396 // pp_238150 // pp_243687 // pp_243686 // pp_243685 // pp_140121 // pp_220720 // pp_155707 // pp_164289 // pp_124261 // pp_124260 // pp_155708 // pp_155709 // pp_93880 // pp_152628 // pp_144411 // pp_138936 // pp_138937 // pp_191710 // pp_227240 // pp_124371 // pp_230669 // pp_230668 // pp_212773 // pp_227243 // pp_230671 // pp_219509 // pp_129731 // pp_233666 // pp_86482 // pp_225222 // pp_98613 // pp_230775 // pp_134895 // pp_132131 // pp_188508 // pp_91163 // pp_178233 // pp_129733 // pp_178235 // pp_178234 // pp_178237 // pp_178236 // pp_217515 // pp_132133 // pp_133579 // pp_133577 // pp_146532 // pp_133574 // pp_133573 // pp_116729 // pp_212196 // pp_203218 // pp_203219 // pp_116728 // pp_204962 // pp_194501 // pp_203213 // pp_203214 // pp_203215 // pp_203216 // pp_183203 // pp_68810 // pp_68811 // pp_113292 // pp_72518 // pp_139971 // pp_75050 // pp_72519 // pp_171307 // pp_150909 // pp_166008 // pp_219752 // pp_219753 // pp_201550 // pp_38756 // pp_166007 // pp_33182 // pp_168911 // pp_168910 // pp_79735 // pp_187234 // pp_79733 // pp_79732 // pp_173180 // pp_173181 // pp_58655 // pp_57730 // pp_155515 // pp_210023 // pp_155517 // pp_155516 // pp_173179 // pp_149390 // pp_155519 // pp_239147 // pp_72156 // pp_232643 // pp_212889 // pp_113293 // pp_144407 // pp_81082 // pp_172988 // pp_212887 // pp_113295 // pp_84566 // pp_197435 // pp_84564 // pp_84565 // pp_84562 // pp_84563 // pp_84560 // pp_84561 // pp_224383 // pp_224382 // pp_197439 // pp_13515 // pp_13514 // pp_184467 // pp_184466 // pp_82746 // pp_208128 // pp_195694 // pp_154457 // pp_232644 // pp_201207 // pp_19888 // pp_182979 // pp_182978 // pp_109567 // pp_109566 // pp_109568 // pp_188503 // pp_102475 // pp_182977 // pp_182976 // pp_93618 // pp_68808 // pp_30197 // pp_220766 // pp_183202 // pp_220764 // pp_89389 // pp_89388 // pp_201755 // pp_201754 // pp_212888 // pp_201752 // pp_174997 // pp_188504 // pp_57536 // pp_197433 // pp_120089 // pp_89387 // pp_89386 // pp_197441 // pp_197440 // pp_86479 // pp_170598 // pp_170599 // pp_119145 // pp_147141 // pp_107114 // pp_86626 // pp_94705 // pp_172037 // pp_231969 // pp_236430 // pp_236431 // pp_98614 // pp_33184 // pp_188506 // pp_58517 // pp_153107 // pp_153108 // pp_73727 // pp_214357 // pp_214356 // pp_230670 // pp_161170 // pp_147854 // pp_147853 // pp_226690 // pp_86624 // pp_226692 // pp_246970 // pp_188507 // pp_194497 // pp_184160 // pp_194494 // pp_133047 // pp_239823 // pp_194499 // pp_133044 // pp_239824 // pp_239825 // pp_170554 // pp_87387 // pp_87386 // pp_224237 // pp_224236 // pp_224239 // pp_224238 // pp_87388 // pp_191709 // pp_176015 // pp_94354 // pp_94355 // pp_188363 // pp_94351 // pp_94352 // pp_94353 // pp_208310 // pp_196619 // pp_212260 // pp_172251 // pp_104516 // pp_172253 // pp_172252 // pp_91524 // pp_91526 // pp_58519 // pp_91521 // pp_91522 // pp_252837 // pp_126066 // pp_245470 // pp_245471 // pp_105149 // pp_198068 // pp_198069 // pp_224240 // pp_218987 // pp_63188 // pp_144669 // pp_63186 // pp_60029 // pp_250743 // pp_240639 // pp_128655 // pp_128649 // pp_128648 // pp_169554 // pp_240633 // pp_208892 // pp_128647 // pp_128646 // pp_240637 // pp_240636 // pp_242156 // pp_240634 // pp_235794 // pp_183590 // pp_86481 // pp_57457 // pp_205343 // pp_205344 // pp_205345 // pp_205346 // pp_205347 // pp_247652 // pp_247653 // pp_247654 // pp_247655 // pp_171302 // pp_144007 // pp_144006 // pp_158141 // pp_135615 // pp_135619 // pp_85048 // pp_85049 // pp_203211 // pp_216209 // pp_235788 // pp_39662 // pp_238802 // pp_98612 // pp_238800 // pp_226691 // pp_172990 // pp_117250 // pp_86370 // pp_171304 // pp_115027 // pp_117251 // pp_207641 // pp_76428 // pp_223500 // pp_26864 // pp_155521 // pp_184332 // pp_101355 // pp_213154 // pp_155522 // pp_217518 // pp_213152 // pp_79827 // pp_79826 // pp_79825 // pp_79824 // pp_66604 // pp_61642 // pp_133048 // pp_212093 // pp_201667 // pp_52780 // pp_202589 // pp_220827 // pp_86623 // pp_86622 // pp_128657 // pp_133046 // pp_140117 // pp_140116 // pp_202587 // pp_202586 // pp_202585 // pp_201668 // pp_158565 // pp_178979 // pp_123558 // pp_198337 // pp_237871 // pp_198335 // pp_245991 // pp_245990 // pp_198338 // pp_245992 // pp_21325 // pp_162722 // pp_162723 // pp_162724 // pp_124370 // pp_124372 // pp_58656 // pp_133045 // pp_107115 // pp_76426 // pp_76427 // pp_246080 // pp_76425 // pp_203509 // pp_212772 // pp_82025 // pp_171306 // pp_206497 // pp_206496 // pp_206491 // pp_203505 // pp_206493 // pp_210024 // pp_2846 // pp_166012 // pp_187242 // pp_187243 // pp_187240 // pp_187241 // pp_171305 // pp_166010 // pp_145480 // pp_166011 // pp_146528 // pp_146529 // pp_161458 // pp_180945 // pp_78803 // pp_66425 // pp_58518 // pp_215090 // pp_215093 // pp_66424 // pp_215095 // pp_215094 // pp_215097 // pp_215096 // pp_215002 // pp_85053 // pp_168903 // pp_233741 // pp_68809 // pp_210279 // pp_213153 // pp_76303 // pp_66423 // pp_66422 // pp_66421 // pp_66420 // pp_40013 // pp_166014 // pp_166015 // pp_168902 // pp_99652 // pp_168900 // pp_168901 // pp_162610 // pp_215004 // pp_168904 // pp_99653 // pp_168908 // pp_168909 // pp_198159 // pp_20161 // pp_198152 // pp_58659 // pp_198150 // pp_198156 // pp_198157 // pp_58658 // pp_241898 // pp_241899 // pp_57951 // pp_57950 // pp_57957 // pp_57956 // pp_57955 // pp_57954 // pp_130061 // pp_130062 // pp_241897 // pp_239109 // pp_58654 // pp_125224 // pp_125225 // pp_203713 // pp_203507 // pp_203715 // pp_203714 // pp_136524 // pp_152162 // pp_176780 // pp_34963 // pp_57558 // pp_57557 // pp_57555 // pp_57554 // pp_57553 // pp_208131 // pp_172250 // pp_144408 // pp_226688 // pp_198070 // pp_104515 // pp_152580 // pp_135620 // pp_135623 // pp_182426 // pp_135626 // pp_212094 // pp_172989 // pp_212756 // pp_73033 // pp_86371 // pp_165 // pp_116975 // pp_86372 // pp_155518 // pp_191895 // pp_193689 // pp_193688 // pp_216210 // pp_16468 // pp_213215 // pp_152151 // pp_187239 // pp_158140 // pp_179963 // pp_247295 // pp_177999 // pp_177998 // pp_126955 // pp_213216 // pp_28137 // pp_44437 // pp_202828 // pp_28138 // pp_6244 // pp_188265 // pp_188264 // pp_168906 // pp_136620 // pp_188263 // pp_57952 // pp_87158 // pp_87159 // pp_171480 // pp_250354 // pp_141483 // pp_73735 // pp_73734 // pp_73737 // pp_73736 // pp_198185 // pp_153109 // pp_148130 // pp_198181 // pp_112450 // pp_198183 // pp_112452 // pp_133293 // pp_184158 // pp_170774 // pp_160049 // pp_133294 // pp_226689 // pp_155894 // pp_128833 // pp_22601 // pp_160048 // pp_128836 // pp_128837 // pp_128834 // pp_128835 // pp_179365 // pp_216728 // pp_179367 // pp_74154 // pp_123560 // pp_179363 // pp_33185 // pp_96548 // pp_216726 // pp_216727 // pp_197437 // pp_216725 // pp_253394 // pp_253395 // pp_129406 // pp_120918 // pp_237347 // pp_129403 // pp_227241 // pp_116973 // pp_120917 // pp_227242 // pp_227245 // pp_233667 // pp_124257 // pp_168586 // pp_168587 // pp_168584 // pp_168585 // pp_168582 // pp_168583 // pp_168580 // pp_168581 // pp_116723 // pp_187236 // pp_203503 // pp_176797 // pp_116727 // pp_116726 // pp_168588 // pp_116724 // pp_199353 // pp_199352 // pp_145479 // pp_145478 // pp_67599 // pp_199354 // pp_115511 // pp_241901 // pp_145477 // pp_145476 // pp_93450 // pp_244560 // pp_73034 // pp_86483 // pp_45772 // pp_45773 // pp_67600 // pp_67601 // pp_52911 // pp_187238 // pp_93620 // pp_146530 // pp_208889 // pp_128656 // pp_36672 // pp_128654 // pp_80972 // pp_128652 // pp_201208 // pp_128651 // pp_218986 // pp_98603 // pp_217514 // pp_218988 // pp_98607 // pp_98604 // pp_98605 // pp_79661 // pp_98608 // pp_60694 // pp_79698 // pp_57456 // pp_250744 // pp_57454 // pp_57455 // pp_79690 // pp_79691 // pp_79692 // pp_79694 // pp_109533 // pp_79696 // pp_79697 // pp_208893 // pp_225216 // pp_225217 // pp_85051 // pp_85050 // pp_144010 // pp_144409 // pp_16199 // pp_225218 // pp_225219 // pp_208890 // pp_112451 // pp_174926 // pp_113402 // pp_220765 // pp_96547 // pp_4342 // pp_152152 // pp_152153 // pp_152154 // pp_152155 // pp_152156 // pp_152157 // pp_152158 // pp_152159 // pp_208894 // pp_208891 // pp_177751 // pp_171161 // pp_104038 // pp_241900 // pp_104039 // pp_235787 // pp_34962 // pp_57526 // pp_57527 // pp_235789 // pp_57525 // pp_246936 // pp_246934 // pp_230667 // pp_202028 // pp_202029
GO:0005737	C	cytoplasm	335	2048	23122	90556	1	1	// pp_246335 // pp_246336 // pp_246330 // pp_164073 // pp_65929 // pp_65928 // pp_65927 // pp_179068 // pp_155709 // pp_121732 // pp_110387 // pp_85325 // pp_85324 // pp_155599 // pp_189380 // pp_246109 // pp_98742 // pp_204843 // pp_181147 // pp_174984 // pp_246332 // pp_238932 // pp_98156 // pp_174983 // pp_155607 // pp_246333 // pp_127099 // pp_209055 // pp_189378 // pp_55515 // pp_132429 // pp_57700 // pp_235169 // pp_135576 // pp_134684 // pp_134680 // pp_134681 // pp_134682 // pp_201987 // pp_89110 // pp_125667 // pp_200915 // pp_198902 // pp_200913 // pp_98746 // pp_178114 // pp_85326 // pp_230533 // pp_98745 // pp_246110 // pp_178969 // pp_125666 // pp_225099 // pp_237950 // pp_204133 // pp_246116 // pp_155433 // pp_72659 // pp_88495 // pp_211718 // pp_89441 // pp_125668 // pp_125669 // pp_174981 // pp_128350 // pp_57702 // pp_57703 // pp_127242 // pp_127243 // pp_57706 // pp_57707 // pp_57705 // pp_155436 // pp_89117 // pp_132097 // pp_132095 // pp_198900 // pp_92262 // pp_235171 // pp_195926 // pp_92261 // pp_222774 // pp_134677 // pp_126976 // pp_134679 // pp_134678 // pp_234079 // pp_129788 // pp_212083 // pp_129786 // pp_153450 // pp_153451 // pp_80930 // pp_212085 // pp_178196 // pp_76295 // pp_212089 // pp_128453 // pp_236236 // pp_73139 // pp_129789 // pp_212077 // pp_178200 // pp_178201 // pp_88448 // pp_215810 // pp_74833 // pp_227680 // pp_227683 // pp_227682 // pp_74837 // pp_74836 // pp_74835 // pp_74834 // pp_88496 // pp_111386 // pp_88494 // pp_240379 // pp_98739 // pp_119145 // pp_88498 // pp_88499 // pp_178195 // pp_155438 // pp_178197 // pp_178965 // pp_246847 // pp_178967 // pp_178966 // pp_60951 // pp_178968 // pp_246848 // pp_246849 // pp_178198 // pp_155437 // pp_155434 // pp_155435 // pp_212094 // pp_163774 // pp_61921 // pp_61920 // pp_237648 // pp_174978 // pp_212093 // pp_78886 // pp_152440 // pp_84941 // pp_89439 // pp_85273 // pp_85274 // pp_151812 // pp_192836 // pp_59918 // pp_212398 // pp_111380 // pp_236575 // pp_211720 // pp_98417 // pp_213896 // pp_213895 // pp_236574 // pp_111388 // pp_98419 // pp_98418 // pp_117799 // pp_154972 // pp_234966 // pp_57701 // pp_72922 // pp_59919 // pp_198178 // pp_198179 // pp_124501 // pp_234968 // pp_181289 // pp_212872 // pp_212873 // pp_192053 // pp_238931 // pp_192054 // pp_128439 // pp_128436 // pp_128437 // pp_128434 // pp_128435 // pp_181146 // pp_188344 // pp_127098 // pp_143894 // pp_85201 // pp_198184 // pp_148103 // pp_198183 // pp_98754 // pp_238930 // pp_72918 // pp_200914 // pp_154976 // pp_154977 // pp_237646 // pp_59914 // pp_155009 // pp_153420 // pp_188341 // pp_227452 // pp_123597 // pp_227454 // pp_208157 // pp_235289 // pp_213904 // pp_237650 // pp_213903 // pp_189293 // pp_147605 // pp_236197 // pp_111382 // pp_189295 // pp_236237 // pp_67198 // pp_172406 // pp_215809 // pp_128726 // pp_128727 // pp_218630 // pp_213897 // pp_128729 // pp_172408 // pp_227588 // pp_161221 // pp_67197 // pp_98747 // pp_89111 // pp_123606 // pp_98744 // pp_98743 // pp_89115 // pp_98741 // pp_98740 // pp_89118 // pp_215361 // pp_224683 // pp_124497 // pp_123609 // pp_98748 // pp_222772 // pp_212079 // pp_209065 // pp_216846 // pp_216845 // pp_154971 // pp_174977 // pp_181148 // pp_213899 // pp_198901 // pp_213898 // pp_153096 // pp_153097 // pp_158975 // pp_189075 // pp_189074 // pp_189072 // pp_231986 // pp_85613 // pp_59916 // pp_59917 // pp_89116 // pp_128349 // pp_72661 // pp_72662 // pp_161223 // pp_74831 // pp_89109 // pp_209274 // pp_209275 // pp_110899 // pp_155707 // pp_179067 // pp_87057 // pp_124498 // pp_88451 // pp_155708 // pp_246875 // pp_170616 // pp_238609 // pp_238608 // pp_197487 // pp_174755 // pp_179069 // pp_164231 // pp_201989 // pp_198904 // pp_178970 // pp_238929 // pp_84936 // pp_124500 // pp_227597 // pp_88497 // pp_124499 // pp_178971 // pp_200018 // pp_152525 // pp_65931 // pp_152526 // pp_208268 // pp_208269 // pp_236577 // pp_236576 // pp_205487 // pp_205486 // pp_236573 // pp_205489 // pp_167162 // pp_145491 // pp_215276 // pp_198441 // pp_224682 // pp_213748 // pp_161224 // pp_161225 // pp_161226 // pp_211801 // pp_204131 // pp_233942 // pp_161222 // pp_113200 // pp_228285 // pp_228286 // pp_152135 // pp_89113 // pp_153419 // pp_153417 // pp_238610 // pp_243728 // pp_209114 // pp_209116	// pp_14983 // pp_96254 // pp_29258 // pp_112824 // pp_56322 // pp_56321 // pp_112823 // pp_27888 // pp_253453 // pp_253452 // pp_253451 // pp_253450 // pp_169786 // pp_169785 // pp_90522 // pp_184108 // pp_184109 // pp_198429 // pp_237898 // pp_226185 // pp_226184 // pp_226187 // pp_226186 // pp_218080 // pp_54897 // pp_54895 // pp_70122 // pp_90392 // pp_112176 // pp_112177 // pp_10353 // pp_55146 // pp_112825 // pp_236859 // pp_184638 // pp_172405 // pp_172406 // pp_172407 // pp_220807 // pp_172408 // pp_172409 // pp_3844 // pp_138703 // pp_151163 // pp_36743 // pp_195918 // pp_13870 // pp_195917 // pp_195916 // pp_229575 // pp_5852 // pp_229570 // pp_229572 // pp_191920 // pp_191921 // pp_191922 // pp_191923 // pp_191924 // pp_191925 // pp_191926 // pp_191927 // pp_200645 // pp_211546 // pp_211545 // pp_211544 // pp_211543 // pp_215657 // pp_215656 // pp_215655 // pp_215654 // pp_126900 // pp_215651 // pp_215650 // pp_215659 // pp_215658 // pp_95579 // pp_95578 // pp_95577 // pp_95576 // pp_95575 // pp_95574 // pp_95573 // pp_95572 // pp_95571 // pp_95570 // pp_211896 // pp_7562 // pp_225099 // pp_37902 // pp_115313 // pp_115312 // pp_115311 // pp_115317 // pp_115316 // pp_115315 // pp_115314 // pp_244839 // pp_67788 // pp_244835 // pp_67787 // pp_244836 // pp_67781 // pp_67782 // pp_201113 // pp_201119 // pp_124419 // pp_66786 // pp_66785 // pp_66788 // pp_66789 // pp_182164 // pp_182165 // pp_182161 // pp_182162 // pp_4033 // pp_233539 // pp_214218 // pp_214219 // pp_214214 // pp_214215 // pp_214216 // pp_214217 // pp_214210 // pp_161346 // pp_161345 // pp_244449 // pp_218944 // pp_218945 // pp_73437 // pp_73434 // pp_73435 // pp_73430 // pp_73431 // pp_73438 // pp_33100 // pp_34334 // pp_33107 // pp_34337 // pp_138547 // pp_138546 // pp_138545 // pp_177836 // pp_177837 // pp_177834 // pp_209062 // pp_177832 // pp_177833 // pp_209067 // pp_209066 // pp_167420 // pp_125427 // pp_167422 // pp_138173 // pp_86328 // pp_86329 // pp_75872 // pp_39027 // pp_39025 // pp_72471 // pp_72470 // pp_239888 // pp_246520 // pp_239889 // pp_246529 // pp_65697 // pp_65696 // pp_65693 // pp_65692 // pp_173029 // pp_176055 // pp_79735 // pp_79733 // pp_79732 // pp_79731 // pp_239884 // pp_152278 // pp_171888 // pp_102885 // pp_102884 // pp_132497 // pp_132496 // pp_132495 // pp_132494 // pp_132493 // pp_132492 // pp_132491 // pp_69733 // pp_200984 // pp_200987 // pp_189090 // pp_200983 // pp_132498 // pp_726 // pp_215853 // pp_14471 // pp_69735 // pp_38046 // pp_107639 // pp_114584 // pp_170598 // pp_170599 // pp_38189 // pp_244311 // pp_165459 // pp_165458 // pp_165457 // pp_188325 // pp_188326 // pp_165454 // pp_165453 // pp_188321 // pp_165451 // pp_165450 // pp_186180 // pp_142448 // pp_142447 // pp_142444 // pp_205568 // pp_6961 // pp_206448 // pp_206443 // pp_206446 // pp_206447 // pp_206444 // pp_206445 // pp_105565 // pp_102715 // pp_182407 // pp_182406 // pp_182405 // pp_182404 // pp_182403 // pp_22389 // pp_22382 // pp_87809 // pp_173814 // pp_173815 // pp_231611 // pp_231612 // pp_68433 // pp_85537 // pp_159179 // pp_159178 // pp_155843 // pp_10882 // pp_10888 // pp_76383 // pp_76382 // pp_76381 // pp_33668 // pp_68430 // pp_76384 // pp_33666 // pp_154469 // pp_113149 // pp_155599 // pp_155598 // pp_1759 // pp_113145 // pp_144233 // pp_184765 // pp_144234 // pp_196910 // pp_224879 // pp_224878 // pp_203168 // pp_203169 // pp_203163 // pp_203161 // pp_203166 // pp_93897 // pp_203164 // pp_186402 // pp_155339 // pp_155338 // pp_155333 // pp_155332 // pp_110783 // pp_110782 // pp_110781 // pp_110784 // pp_114491 // pp_27969 // pp_5721 // pp_221085 // pp_221084 // pp_221083 // pp_119177 // pp_6199 // pp_143273 // pp_143272 // pp_143275 // pp_143274 // pp_220680 // pp_220681 // pp_185170 // pp_185171 // pp_220684 // pp_221558 // pp_221557 // pp_153279 // pp_153274 // pp_153275 // pp_226688 // pp_226689 // pp_129159 // pp_29352 // pp_29356 // pp_171433 // pp_169370 // pp_233701 // pp_233700 // pp_89466 // pp_195494 // pp_195495 // pp_89467 // pp_195490 // pp_51296 // pp_51297 // pp_89461 // pp_204112 // pp_156730 // pp_156732 // pp_93447 // pp_4132 // pp_113925 // pp_113922 // pp_150778 // pp_4138 // pp_150774 // pp_150775 // pp_150772 // pp_150773 // pp_150770 // pp_150771 // pp_54910 // pp_10147 // pp_97988 // pp_97989 // pp_97987 // pp_167190 // pp_167191 // pp_150190 // pp_150191 // pp_44980 // pp_44988 // pp_175769 // pp_1675 // pp_45051 // pp_45052 // pp_45057 // pp_228547 // pp_228546 // pp_228545 // pp_118092 // pp_155436 // pp_147832 // pp_155437 // pp_197232 // pp_197233 // pp_168839 // pp_240279 // pp_227840 // pp_47982 // pp_161926 // pp_224798 // pp_224794 // pp_224795 // pp_224793 // pp_42201 // pp_42203 // pp_42202 // pp_147010 // pp_147016 // pp_147015 // pp_147018 // pp_47364 // pp_47367 // pp_47369 // pp_47368 // pp_98198 // pp_98199 // pp_92132 // pp_92133 // pp_92130 // pp_92131 // pp_29792 // pp_221941 // pp_109245 // pp_188697 // pp_188690 // pp_210265 // pp_188698 // pp_115508 // pp_115509 // pp_115506 // pp_115507 // pp_115504 // pp_115505 // pp_8111 // pp_210483 // pp_210484 // pp_236100 // pp_236102 // pp_214392 // pp_120599 // pp_120593 // pp_120592 // pp_243218 // pp_171259 // pp_85738 // pp_251903 // pp_86425 // pp_86424 // pp_86427 // pp_86426 // pp_76141 // pp_76140 // pp_86423 // pp_86422 // pp_86428 // pp_120627 // pp_120626 // pp_120625 // pp_120624 // pp_73667 // pp_73666 // pp_127480 // pp_68431 // pp_85880 // pp_73668 // pp_89392 // pp_89390 // pp_34975 // pp_189385 // pp_41276 // pp_16318 // pp_22717 // pp_86281 // pp_133507 // pp_86283 // pp_86282 // pp_133502 // pp_86284 // pp_133500 // pp_133501 // pp_88857 // pp_9796 // pp_171924 // pp_72538 // pp_72539 // pp_203417 // pp_203415 // pp_72532 // pp_203419 // pp_72534 // pp_72535 // pp_72537 // pp_87488 // pp_78450 // pp_63830 // pp_216992 // pp_79500 // pp_137502 // pp_137500 // pp_137501 // pp_137504 // pp_187138 // pp_187139 // pp_198855 // pp_187135 // pp_187136 // pp_187137 // pp_135902 // pp_76192 // pp_127904 // pp_148579 // pp_23595 // pp_14209 // pp_143921 // pp_143920 // pp_25052 // pp_227049 // pp_227048 // pp_55515 // pp_55511 // pp_162843 // pp_230532 // pp_231936 // pp_106170 // pp_183257 // pp_235252 // pp_101747 // pp_101748 // pp_104999 // pp_104998 // pp_88418 // pp_135016 // pp_135017 // pp_136290 // pp_136292 // pp_125145 // pp_74825 // pp_74826 // pp_74827 // pp_130621 // pp_130624 // pp_130625 // pp_21378 // pp_212083 // pp_212082 // pp_212081 // pp_212080 // pp_212087 // pp_212086 // pp_212085 // pp_212084 // pp_212089 // pp_212088 // pp_50947 // pp_105480 // pp_105481 // pp_53913 // pp_112420 // pp_215653 // pp_102104 // pp_59508 // pp_59509 // pp_207074 // pp_23083 // pp_23080 // pp_23081 // pp_97248 // pp_46212 // pp_151669 // pp_92334 // pp_92335 // pp_92336 // pp_58826 // pp_58827 // pp_58824 // pp_58825 // pp_58828 // pp_27025 // pp_144007 // pp_144006 // pp_111421 // pp_111423 // pp_111422 // pp_111425 // pp_111427 // pp_111426 // pp_111429 // pp_111428 // pp_191515 // pp_191514 // pp_191516 // pp_191519 // pp_130658 // pp_113488 // pp_230358 // pp_230355 // pp_230354 // pp_230353 // pp_230352 // pp_230351 // pp_94272 // pp_180728 // pp_180729 // pp_125492 // pp_110598 // pp_110599 // pp_198336 // pp_198337 // pp_198335 // pp_198338 // pp_110596 // pp_110597 // pp_6011 // pp_21325 // pp_7561 // pp_42313 // pp_40302 // pp_40300 // pp_40304 // pp_112992 // pp_117746 // pp_117747 // pp_117745 // pp_157360 // pp_157361 // pp_157362 // pp_117749 // pp_225976 // pp_110145 // pp_114135 // pp_114136 // pp_24040 // pp_110146 // pp_172813 // pp_172812 // pp_172811 // pp_7658 // pp_33550 // pp_115420 // pp_192154 // pp_192155 // pp_192156 // pp_192157 // pp_192150 // pp_192151 // pp_192152 // pp_238637 // pp_33553 // pp_192158 // pp_11424 // pp_160049 // pp_160048 // pp_160046 // pp_193208 // pp_168670 // pp_168671 // pp_168672 // pp_168673 // pp_128616 // pp_128617 // pp_128614 // pp_128615 // pp_33552 // pp_128618 // pp_128619 // pp_222314 // pp_222315 // pp_199179 // pp_166947 // pp_199177 // pp_123739 // pp_25310 // pp_9558 // pp_253035 // pp_253034 // pp_253036 // pp_58057 // pp_58056 // pp_58055 // pp_58054 // pp_58053 // pp_58052 // pp_58051 // pp_46970 // pp_175040 // pp_175043 // pp_209928 // pp_63204 // pp_196352 // pp_75429 // pp_75428 // pp_75427 // pp_209921 // pp_75425 // pp_209923 // pp_209924 // pp_209925 // pp_209926 // pp_209927 // pp_252638 // pp_63207 // pp_120918 // pp_120917 // pp_194260 // pp_215558 // pp_215559 // pp_223191 // pp_223190 // pp_163668 // pp_163669 // pp_163666 // pp_163667 // pp_163664 // pp_163665 // pp_163662 // pp_163663 // pp_175598 // pp_37503 // pp_37504 // pp_211075 // pp_93141 // pp_93142 // pp_93143 // pp_93144 // pp_126610 // pp_126611 // pp_176480 // pp_176481 // pp_176482 // pp_176483 // pp_31906 // pp_100447 // pp_245628 // pp_225569 // pp_225565 // pp_245623 // pp_245622 // pp_214603 // pp_214602 // pp_214601 // pp_177685 // pp_177687 // pp_165080 // pp_165081 // pp_165082 // pp_165083 // pp_188715 // pp_188714 // pp_210384 // pp_210389 // pp_229482 // pp_229484 // pp_147602 // pp_147603 // pp_142237 // pp_216762 // pp_216763 // pp_216760 // pp_147605 // pp_142238 // pp_142239 // pp_208208 // pp_183093 // pp_183092 // pp_208200 // pp_186848 // pp_20590 // pp_250092 // pp_250093 // pp_216139 // pp_179359 // pp_207920 // pp_207921 // pp_33437 // pp_66418 // pp_66417 // pp_211929 // pp_177784 // pp_237466 // pp_237467 // pp_21174 // pp_68991 // pp_68990 // pp_236735 // pp_68992 // pp_236738 // pp_140497 // pp_152047 // pp_205204 // pp_205207 // pp_205206 // pp_205200 // pp_205203 // pp_205202 // pp_209559 // pp_152042 // pp_85385 // pp_85384 // pp_85387 // pp_85386 // pp_85383 // pp_85389 // pp_85388 // pp_140149 // pp_26339 // pp_128878 // pp_61999 // pp_32743 // pp_32741 // pp_145513 // pp_99957 // pp_99956 // pp_19417 // pp_101838 // pp_246015 // pp_246014 // pp_246017 // pp_246016 // pp_61660 // pp_246010 // pp_246013 // pp_246012 // pp_246019 // pp_246018 // pp_85961 // pp_85960 // pp_127365 // pp_127360 // pp_203333 // pp_123479 // pp_203334 // pp_208616 // pp_238561 // pp_161347 // pp_231171 // pp_214211 // pp_79203 // pp_79202 // pp_87065 // pp_48923 // pp_3018 // pp_202470 // pp_191756 // pp_191755 // pp_191754 // pp_130042 // pp_130043 // pp_130040 // pp_130041 // pp_130046 // pp_130044 // pp_130045 // pp_64906 // pp_64907 // pp_130048 // pp_204217 // pp_78557 // pp_184452 // pp_134973 // pp_184451 // pp_134976 // pp_134977 // pp_134974 // pp_134978 // pp_134979 // pp_153422 // pp_153420 // pp_153425 // pp_153424 // pp_230626 // pp_230625 // pp_230624 // pp_230623 // pp_169706 // pp_230629 // pp_230628 // pp_237819 // pp_237818 // pp_237815 // pp_237817 // pp_237816 // pp_237811 // pp_237810 // pp_188832 // pp_14903 // pp_142173 // pp_2820 // pp_2823 // pp_131397 // pp_11625 // pp_110922 // pp_131025 // pp_131024 // pp_199374 // pp_199373 // pp_199372 // pp_243852 // pp_77678 // pp_213659 // pp_237109 // pp_237106 // pp_77674 // pp_77676 // pp_77677 // pp_155966 // pp_14019 // pp_14018 // pp_51930 // pp_70136 // pp_50040 // pp_70133 // pp_50042 // pp_17669 // pp_186039 // pp_11999 // pp_238902 // pp_238903 // pp_238900 // pp_238901 // pp_194068 // pp_78785 // pp_242039 // pp_78783 // pp_41886 // pp_93788 // pp_93789 // pp_93782 // pp_93783 // pp_93781 // pp_93786 // pp_93787 // pp_93784 // pp_212290 // pp_105673 // pp_105675 // pp_105674 // pp_145254 // pp_154379 // pp_42987 // pp_96668 // pp_238010 // pp_112651 // pp_112650 // pp_224363 // pp_224362 // pp_224361 // pp_224360 // pp_224367 // pp_224366 // pp_224364 // pp_224368 // pp_115393 // pp_115392 // pp_115391 // pp_115390 // pp_115396 // pp_115395 // pp_115394 // pp_108368 // pp_108369 // pp_84564 // pp_84565 // pp_84562 // pp_195082 // pp_195081 // pp_195080 // pp_125346 // pp_108363 // pp_193874 // pp_108365 // pp_65798 // pp_220199 // pp_58985 // pp_58984 // pp_58987 // pp_58988 // pp_159516 // pp_155429 // pp_155428 // pp_155427 // pp_124498 // pp_124499 // pp_153748 // pp_210639 // pp_153747 // pp_124497 // pp_3758 // pp_58676 // pp_58674 // pp_58673 // pp_58672 // pp_58671 // pp_58670 // pp_209063 // pp_177835 // pp_209065 // pp_209064 // pp_90920 // pp_214299 // pp_196576 // pp_196577 // pp_196574 // pp_196575 // pp_196578 // pp_196579 // pp_239823 // pp_221246 // pp_109945 // pp_239825 // pp_51054 // pp_192053 // pp_192054 // pp_226736 // pp_226737 // pp_203644 // pp_217364 // pp_252855 // pp_252856 // pp_252857 // pp_120326 // pp_120327 // pp_120325 // pp_120322 // pp_120323 // pp_252853 // pp_81046 // pp_81045 // pp_141628 // pp_117530 // pp_61466 // pp_61467 // pp_172607 // pp_172604 // pp_139635 // pp_172603 // pp_172600 // pp_128797 // pp_128795 // pp_128793 // pp_139638 // pp_139639 // pp_222297 // pp_123672 // pp_45690 // pp_222129 // pp_210998 // pp_124375 // pp_124374 // pp_124376 // pp_124371 // pp_124370 // pp_124372 // pp_98849 // pp_82029 // pp_82028 // pp_87059 // pp_87058 // pp_82025 // pp_87056 // pp_87055 // pp_87054 // pp_87053 // pp_87052 // pp_87051 // pp_87050 // pp_83993 // pp_83996 // pp_83995 // pp_83998 // pp_37712 // pp_37715 // pp_152366 // pp_194548 // pp_78798 // pp_127777 // pp_148505 // pp_194545 // pp_194544 // pp_194547 // pp_194546 // pp_215458 // pp_215451 // pp_215450 // pp_215453 // pp_215452 // pp_223658 // pp_65616 // pp_65611 // pp_65610 // pp_223652 // pp_227577 // pp_251467 // pp_178767 // pp_229035 // pp_46254 // pp_170517 // pp_68937 // pp_68936 // pp_68935 // pp_68932 // pp_68931 // pp_68930 // pp_86856 // pp_69046 // pp_251797 // pp_142371 // pp_142370 // pp_142372 // pp_142375 // pp_142377 // pp_86829 // pp_203900 // pp_203908 // pp_39970 // pp_228929 // pp_146870 // pp_146871 // pp_240349 // pp_240348 // pp_240347 // pp_240346 // pp_240345 // pp_240344 // pp_147476 // pp_206998 // pp_206999 // pp_206997 // pp_100151 // pp_100150 // pp_237347 // pp_237349 // pp_237348 // pp_201411 // pp_188503 // pp_188504 // pp_188506 // pp_188507 // pp_188508 // pp_210173 // pp_173721 // pp_245449 // pp_245448 // pp_182486 // pp_182483 // pp_182482 // pp_85026 // pp_182480 // pp_85028 // pp_80057 // pp_22301 // pp_149723 // pp_149722 // pp_149721 // pp_149720 // pp_149726 // pp_149724 // pp_73176 // pp_21455 // pp_73174 // pp_73171 // pp_73170 // pp_30976 // pp_73178 // pp_183534 // pp_183536 // pp_107314 // pp_107310 // pp_107312 // pp_246936 // pp_246937 // pp_246934 // pp_246935 // pp_246938 // pp_246939 // pp_243728 // pp_19600 // pp_186339 // pp_186334 // pp_186331 // pp_186332 // pp_231699 // pp_231698 // pp_231696 // pp_205413 // pp_202290 // pp_202298 // pp_93812 // pp_93813 // pp_93816 // pp_93817 // pp_93814 // pp_93815 // pp_72220 // pp_93818 // pp_93819 // pp_136163 // pp_136162 // pp_136167 // pp_136166 // pp_136169 // pp_136168 // pp_243187 // pp_243188 // pp_243189 // pp_100930 // pp_114415 // pp_143761 // pp_143760 // pp_190638 // pp_202878 // pp_202877 // pp_119819 // pp_158291 // pp_158290 // pp_158293 // pp_152631 // pp_153581 // pp_87318 // pp_87319 // pp_105268 // pp_87310 // pp_105267 // pp_105265 // pp_105262 // pp_105260 // pp_105261 // pp_152183 // pp_152182 // pp_152181 // pp_152180 // pp_152186 // pp_152185 // pp_152184 // pp_158121 // pp_219253 // pp_219252 // pp_28628 // pp_159450 // pp_159451 // pp_159452 // pp_159453 // pp_159454 // pp_159455 // pp_159456 // pp_159457 // pp_16779 // pp_52741 // pp_221001 // pp_221000 // pp_56049 // pp_191275 // pp_191273 // pp_104133 // pp_104132 // pp_188577 // pp_198743 // pp_233479 // pp_154916 // pp_154917 // pp_154914 // pp_154915 // pp_154912 // pp_154913 // pp_154910 // pp_154911 // pp_154918 // pp_154919 // pp_55023 // pp_193650 // pp_236959 // pp_236958 // pp_212825 // pp_232435 // pp_232436 // pp_236954 // pp_236952 // pp_212823 // pp_82229 // pp_82228 // pp_82225 // pp_9908 // pp_73735 // pp_44903 // pp_214874 // pp_82594 // pp_214876 // pp_214877 // pp_214870 // pp_214871 // pp_214872 // pp_82592 // pp_73736 // pp_82598 // pp_200980 // pp_85030 // pp_162102 // pp_36022 // pp_36023 // pp_36021 // pp_36027 // pp_106510 // pp_85034 // pp_116837 // pp_116836 // pp_116835 // pp_116834 // pp_116833 // pp_116832 // pp_17413 // pp_17416 // pp_89284 // pp_162962 // pp_162963 // pp_220017 // pp_162961 // pp_162968 // pp_5954 // pp_118691 // pp_118690 // pp_118692 // pp_118694 // pp_46672 // pp_225192 // pp_225191 // pp_225190 // pp_195160 // pp_195162 // pp_195166 // pp_195167 // pp_195168 // pp_195169 // pp_36065 // pp_124511 // pp_84332 // pp_66665 // pp_66664 // pp_66667 // pp_66666 // pp_66661 // pp_66660 // pp_66663 // pp_66662 // pp_66669 // pp_66668 // pp_63497 // pp_43847 // pp_161229 // pp_161224 // pp_161225 // pp_161226 // pp_161221 // pp_161222 // pp_161223 // pp_40638 // pp_127155 // pp_127150 // pp_127151 // pp_127152 // pp_127153 // pp_116050 // pp_133854 // pp_212078 // pp_98475 // pp_192241 // pp_192242 // pp_192246 // pp_192247 // pp_192248 // pp_192249 // pp_125740 // pp_122911 // pp_152153 // pp_42490 // pp_215866 // pp_215862 // pp_215863 // pp_61237 // pp_139401 // pp_174483 // pp_174484 // pp_174485 // pp_173142 // pp_173143 // pp_228224 // pp_228225 // pp_228222 // pp_173147 // pp_173144 // pp_176397 // pp_176399 // pp_173148 // pp_173149 // pp_64775 // pp_64774 // pp_64777 // pp_64776 // pp_64771 // pp_64770 // pp_64773 // pp_64772 // pp_163798 // pp_163799 // pp_251613 // pp_163793 // pp_251611 // pp_163791 // pp_163796 // pp_163797 // pp_163794 // pp_163795 // pp_121267 // pp_127630 // pp_127633 // pp_127634 // pp_252258 // pp_36349 // pp_252259 // pp_149914 // pp_149915 // pp_149911 // pp_149912 // pp_149913 // pp_78188 // pp_127982 // pp_127981 // pp_127980 // pp_247420 // pp_573 // pp_574 // pp_14280 // pp_188324 // pp_170728 // pp_39838 // pp_188327 // pp_88317 // pp_99270 // pp_99271 // pp_99272 // pp_99275 // pp_99276 // pp_165452 // pp_126580 // pp_126581 // pp_126582 // pp_126583 // pp_126584 // pp_126585 // pp_188323 // pp_136747 // pp_136746 // pp_66308 // pp_66309 // pp_66306 // pp_66307 // pp_66304 // pp_66305 // pp_66303 // pp_29802 // pp_24986 // pp_165248 // pp_165249 // pp_54177 // pp_54179 // pp_179269 // pp_179268 // pp_241489 // pp_241488 // pp_179263 // pp_241487 // pp_241486 // pp_241485 // pp_142659 // pp_232235 // pp_103360 // pp_103362 // pp_132840 // pp_237551 // pp_137837 // pp_137834 // pp_137835 // pp_200976 // pp_100474 // pp_200977 // pp_100470 // pp_158702 // pp_158701 // pp_100473 // pp_135093 // pp_99848 // pp_135096 // pp_173910 // pp_135094 // pp_189069 // pp_60889 // pp_199898 // pp_102183 // pp_102184 // pp_202283 // pp_85273 // pp_85275 // pp_85274 // pp_85276 // pp_141306 // pp_202288 // pp_204976 // pp_103582 // pp_103586 // pp_107299 // pp_107298 // pp_208622 // pp_72922 // pp_33583 // pp_107297 // pp_145680 // pp_145681 // pp_145682 // pp_145683 // pp_145684 // pp_145685 // pp_145686 // pp_145687 // pp_1010 // pp_104753 // pp_104752 // pp_104755 // pp_104754 // pp_104757 // pp_104756 // pp_104758 // pp_17164 // pp_191847 // pp_191846 // pp_145974 // pp_191849 // pp_191848 // pp_203288 // pp_203287 // pp_144083 // pp_144082 // pp_13392 // pp_181143 // pp_181141 // pp_181140 // pp_181147 // pp_181146 // pp_181145 // pp_181144 // pp_181148 // pp_155078 // pp_153959 // pp_119635 // pp_119636 // pp_119637 // pp_119638 // pp_119639 // pp_57526 // pp_57527 // pp_57525 // pp_57528 // pp_197852 // pp_129059 // pp_129058 // pp_55964 // pp_129057 // pp_226963 // pp_161022 // pp_161023 // pp_137067 // pp_185346 // pp_169235 // pp_137069 // pp_137068 // pp_191336 // pp_112918 // pp_112919 // pp_40381 // pp_112917 // pp_110714 // pp_219775 // pp_219771 // pp_219773 // pp_226347 // pp_150639 // pp_150638 // pp_25394 // pp_110718 // pp_192732 // pp_196022 // pp_116119 // pp_91719 // pp_91718 // pp_91717 // pp_91716 // pp_249045 // pp_81946 // pp_81945 // pp_81941 // pp_150090 // pp_223442 // pp_223441 // pp_218426 // pp_223449 // pp_223448 // pp_4923 // pp_117247 // pp_117246 // pp_117245 // pp_117244 // pp_117243 // pp_117242 // pp_117241 // pp_117240 // pp_213760 // pp_37588 // pp_213762 // pp_117249 // pp_117248 // pp_10777 // pp_190856 // pp_214935 // pp_214934 // pp_214937 // pp_214936 // pp_214938 // pp_77382 // pp_63577 // pp_224693 // pp_224692 // pp_42121 // pp_251367 // pp_251366 // pp_216270 // pp_45841 // pp_194193 // pp_152620 // pp_117939 // pp_117938 // pp_117937 // pp_99684 // pp_174808 // pp_174806 // pp_174807 // pp_174804 // pp_174802 // pp_174800 // pp_174801 // pp_183010 // pp_183017 // pp_183016 // pp_66146 // pp_66147 // pp_66148 // pp_183018 // pp_196840 // pp_196841 // pp_196849 // pp_67815 // pp_83452 // pp_83451 // pp_83450 // pp_71812 // pp_210304 // pp_210303 // pp_66497 // pp_66494 // pp_66495 // pp_217654 // pp_66490 // pp_66491 // pp_66498 // pp_80223 // pp_80222 // pp_177463 // pp_119577 // pp_119576 // pp_119575 // pp_244941 // pp_244940 // pp_8010 // pp_182766 // pp_182767 // pp_182768 // pp_182769 // pp_35516 // pp_201029 // pp_245013 // pp_61910 // pp_80483 // pp_139305 // pp_127057 // pp_127056 // pp_127058 // pp_165910 // pp_165916 // pp_140416 // pp_140417 // pp_140415 // pp_73502 // pp_73503 // pp_73500 // pp_171062 // pp_128557 // pp_171060 // pp_128559 // pp_81688 // pp_81689 // pp_124990 // pp_8909 // pp_76380 // pp_246095 // pp_246094 // pp_246097 // pp_246096 // pp_78886 // pp_78884 // pp_78885 // pp_203517 // pp_203514 // pp_203513 // pp_203511 // pp_203519 // pp_203518 // pp_207464 // pp_207461 // pp_34812 // pp_38863 // pp_45103 // pp_126819 // pp_79427 // pp_79425 // pp_137266 // pp_137265 // pp_137264 // pp_205919 // pp_137262 // pp_137261 // pp_205911 // pp_205910 // pp_205912 // pp_63984 // pp_134792 // pp_63982 // pp_134790 // pp_134791 // pp_134798 // pp_251004 // pp_132561 // pp_132560 // pp_234362 // pp_234360 // pp_234361 // pp_162072 // pp_127869 // pp_23878 // pp_188217 // pp_188219 // pp_23877 // pp_149866 // pp_48232 // pp_25156 // pp_25157 // pp_25154 // pp_25155 // pp_25158 // pp_25159 // pp_147365 // pp_147364 // pp_147361 // pp_147360 // pp_147363 // pp_147362 // pp_81987 // pp_209380 // pp_178300 // pp_205002 // pp_205001 // pp_205000 // pp_101666 // pp_101663 // pp_233358 // pp_233359 // pp_101669 // pp_138675 // pp_242522 // pp_242526 // pp_242528 // pp_135115 // pp_135113 // pp_135112 // pp_135111 // pp_135110 // pp_138676 // pp_227301 // pp_200708 // pp_227303 // pp_157838 // pp_236272 // pp_196839 // pp_236270 // pp_76548 // pp_196838 // pp_233978 // pp_233979 // pp_233977 // pp_241694 // pp_241695 // pp_53812 // pp_127482 // pp_209386 // pp_248642 // pp_248641 // pp_243697 // pp_16936 // pp_93899 // pp_231729 // pp_238092 // pp_238094 // pp_231727 // pp_231726 // pp_151296 // pp_151297 // pp_151295 // pp_57221 // pp_57222 // pp_202367 // pp_202366 // pp_202365 // pp_202364 // pp_57229 // pp_57228 // pp_151298 // pp_151299 // pp_1195 // pp_203167 // pp_58909 // pp_58908 // pp_92070 // pp_151740 // pp_151741 // pp_240646 // pp_104540 // pp_104543 // pp_104545 // pp_2081 // pp_57480 // pp_57485 // pp_111545 // pp_16060 // pp_56576 // pp_56577 // pp_52057 // pp_56575 // pp_56578 // pp_56579 // pp_186716 // pp_186715 // pp_129933 // pp_186713 // pp_220778 // pp_220776 // pp_220777 // pp_220773 // pp_198274 // pp_24494 // pp_28137 // pp_143473 // pp_28138 // pp_94048 // pp_94045 // pp_94047 // pp_94040 // pp_94043 // pp_125130 // pp_125131 // pp_198185 // pp_198184 // pp_198181 // pp_198180 // pp_198183 // pp_198182 // pp_55881 // pp_55880 // pp_251689 // pp_139144 // pp_139145 // pp_139147 // pp_195252 // pp_195251 // pp_133172 // pp_83275 // pp_234648 // pp_83274 // pp_164227 // pp_199580 // pp_234641 // pp_234640 // pp_164229 // pp_164228 // pp_234647 // pp_234646 // pp_11301 // pp_80972 // pp_172682 // pp_1976 // pp_174215 // pp_90343 // pp_90342 // pp_222217 // pp_90340 // pp_219634 // pp_199633 // pp_25459 // pp_160250 // pp_216184 // pp_216185 // pp_216182 // pp_216183 // pp_216180 // pp_216181 // pp_118808 // pp_118809 // pp_118805 // pp_118807 // pp_113856 // pp_58159 // pp_95832 // pp_95830 // pp_95831 // pp_58152 // pp_58153 // pp_58150 // pp_58151 // pp_193369 // pp_50367 // pp_215989 // pp_215988 // pp_46835 // pp_166489 // pp_215986 // pp_215985 // pp_193098 // pp_193096 // pp_78712 // pp_78713 // pp_78710 // pp_78711 // pp_78716 // pp_78717 // pp_78714 // pp_78715 // pp_166153 // pp_166155 // pp_166154 // pp_93063 // pp_93062 // pp_93064 // pp_227680 // pp_227683 // pp_227682 // pp_31826 // pp_31825 // pp_31824 // pp_197122 // pp_197123 // pp_197120 // pp_197121 // pp_229303 // pp_197124 // pp_225689 // pp_225686 // pp_225685 // pp_225684 // pp_225682 // pp_157470 // pp_31792 // pp_162677 // pp_162675 // pp_162679 // pp_188051 // pp_225350 // pp_171648 // pp_225359 // pp_98350 // pp_98351 // pp_98352 // pp_98353 // pp_98354 // pp_98355 // pp_48036 // pp_49923 // pp_158974 // pp_158975 // pp_158973 // pp_121155 // pp_34174 // pp_179418 // pp_179419 // pp_179416 // pp_179417 // pp_103739 // pp_103736 // pp_183606 // pp_183607 // pp_183608 // pp_248410 // pp_188580 // pp_188581 // pp_215176 // pp_215177 // pp_140598 // pp_140597 // pp_140596 // pp_245229 // pp_107394 // pp_107395 // pp_217444 // pp_205328 // pp_107393 // pp_205326 // pp_205327 // pp_205325 // pp_205320 // pp_30465 // pp_81723 // pp_23475 // pp_102063 // pp_102062 // pp_102064 // pp_102068 // pp_225222 // pp_19351 // pp_78828 // pp_13057 // pp_64654 // pp_18082 // pp_170890 // pp_243105 // pp_132340 // pp_127242 // pp_127243 // pp_131920 // pp_131921 // pp_86519 // pp_86518 // pp_86511 // pp_86513 // pp_86512 // pp_86515 // pp_86514 // pp_86517 // pp_86516 // pp_65522 // pp_73719 // pp_73718 // pp_236940 // pp_89268 // pp_89269 // pp_158217 // pp_236941 // pp_89266 // pp_89267 // pp_89264 // pp_89265 // pp_48801 // pp_39677 // pp_236943 // pp_9154 // pp_236945 // pp_38986 // pp_239495 // pp_135435 // pp_236947 // pp_38989 // pp_38988 // pp_26478 // pp_16262 // pp_214130 // pp_22400 // pp_135431 // pp_103891 // pp_103890 // pp_133435 // pp_38459 // pp_170924 // pp_82133 // pp_82132 // pp_98206 // pp_79442 // pp_200959 // pp_91238 // pp_91239 // pp_178400 // pp_178401 // pp_200952 // pp_200953 // pp_200951 // pp_200956 // pp_200954 // pp_200955 // pp_241145 // pp_154996 // pp_154997 // pp_154994 // pp_154993 // pp_15244 // pp_234080 // pp_234087 // pp_234086 // pp_234084 // pp_179753 // pp_179755 // pp_179754 // pp_39131 // pp_131108 // pp_131109 // pp_131104 // pp_131105 // pp_131106 // pp_131107 // pp_131100 // pp_131101 // pp_131102 // pp_131103 // pp_25295 // pp_218123 // pp_237065 // pp_213118 // pp_213116 // pp_213117 // pp_244631 // pp_244630 // pp_14114 // pp_14111 // pp_239394 // pp_239395 // pp_103077 // pp_98742 // pp_186179 // pp_186178 // pp_186177 // pp_186176 // pp_186175 // pp_186174 // pp_136453 // pp_136452 // pp_136451 // pp_136450 // pp_104861 // pp_104860 // pp_222945 // pp_222947 // pp_222946 // pp_222948 // pp_212648 // pp_212397 // pp_212399 // pp_212398 // pp_145192 // pp_145194 // pp_93512 // pp_93510 // pp_224240 // pp_225117 // pp_225110 // pp_193939 // pp_124840 // pp_151461 // pp_151460 // pp_159258 // pp_12972 // pp_159257 // pp_129740 // pp_58738 // pp_58739 // pp_3496 // pp_58733 // pp_58731 // pp_58736 // pp_58737 // pp_58734 // pp_58735 // pp_91918 // pp_91910 // pp_52153 // pp_52155 // pp_1435 // pp_191429 // pp_116501 // pp_111738 // pp_56727 // pp_56725 // pp_56724 // pp_56723 // pp_56722 // pp_106832 // pp_109827 // pp_221320 // pp_119256 // pp_119255 // pp_164385 // pp_164380 // pp_164381 // pp_164382 // pp_164383 // pp_161403 // pp_208852 // pp_217132 // pp_217133 // pp_177973 // pp_177977 // pp_177976 // pp_177975 // pp_177974 // pp_40013 // pp_101355 // pp_35963 // pp_101358 // pp_61545 // pp_61544 // pp_117366 // pp_8775 // pp_199779 // pp_199771 // pp_199770 // pp_199773 // pp_199772 // pp_227186 // pp_227187 // pp_227184 // pp_227185 // pp_227183 // pp_227188 // pp_167123 // pp_167122 // pp_222008 // pp_115882 // pp_222007 // pp_72022 // pp_72023 // pp_72021 // pp_72027 // pp_72025 // pp_72028 // pp_75557 // pp_75556 // pp_87158 // pp_87159 // pp_42416 // pp_116285 // pp_116286 // pp_116287 // pp_116288 // pp_116289 // pp_41856 // pp_41851 // pp_189288 // pp_189284 // pp_189285 // pp_189286 // pp_189287 // pp_189280 // pp_189281 // pp_189283 // pp_125856 // pp_252926 // pp_88395 // pp_88394 // pp_88397 // pp_88396 // pp_165718 // pp_96268 // pp_96269 // pp_96267 // pp_35104 // pp_78507 // pp_134902 // pp_209599 // pp_134901 // pp_78504 // pp_47930 // pp_88823 // pp_134906 // pp_147737 // pp_179599 // pp_179598 // pp_211495 // pp_211494 // pp_211497 // pp_211496 // pp_211499 // pp_179592 // pp_179591 // pp_134904 // pp_179597 // pp_179595 // pp_147739 // pp_125059 // pp_134909 // pp_138857 // pp_138859 // pp_138858 // pp_201987 // pp_182873 // pp_182879 // pp_81645 // pp_158833 // pp_158834 // pp_89442 // pp_89443 // pp_89440 // pp_89441 // pp_201988 // pp_89444 // pp_201989 // pp_245520 // pp_98144 // pp_142529 // pp_216619 // pp_74758 // pp_74759 // pp_142524 // pp_142525 // pp_142527 // pp_139816 // pp_139817 // pp_85141 // pp_139815 // pp_85147 // pp_85146 // pp_85145 // pp_85144 // pp_85148 // pp_139818 // pp_139819 // pp_97530 // pp_208336 // pp_208337 // pp_208335 // pp_208338 // pp_208339 // pp_141387 // pp_141386 // pp_141389 // pp_141388 // pp_103500 // pp_103506 // pp_102454 // pp_102455 // pp_102456 // pp_102457 // pp_102453 // pp_232982 // pp_232983 // pp_232986 // pp_86491 // pp_148558 // pp_148555 // pp_148551 // pp_202150 // pp_120016 // pp_120017 // pp_73032 // pp_73033 // pp_73031 // pp_88478 // pp_73034 // pp_203207 // pp_86722 // pp_72342 // pp_86720 // pp_86721 // pp_86724 // pp_203208 // pp_186560 // pp_186561 // pp_136042 // pp_186563 // pp_209172 // pp_209171 // pp_209170 // pp_209175 // pp_209174 // pp_39422 // pp_246120 // pp_143600 // pp_155787 // pp_247830 // pp_247831 // pp_247832 // pp_231882 // pp_87458 // pp_79330 // pp_87457 // pp_79336 // pp_79335 // pp_152064 // pp_68716 // pp_68715 // pp_68714 // pp_68713 // pp_152061 // pp_152062 // pp_149387 // pp_204268 // pp_231884 // pp_204264 // pp_204266 // pp_204267 // pp_204262 // pp_204263 // pp_147395 // pp_234477 // pp_234470 // pp_221124 // pp_221125 // pp_108971 // pp_108970 // pp_108973 // pp_226472 // pp_108976 // pp_108979 // pp_108978 // pp_111247 // pp_111246 // pp_104277 // pp_104278 // pp_104279 // pp_242925 // pp_242924 // pp_242923 // pp_207001 // pp_207000 // pp_207003 // pp_207002 // pp_137609 // pp_137608 // pp_230933 // pp_230932 // pp_230931 // pp_230930 // pp_169415 // pp_169413 // pp_169412 // pp_169410 // pp_154817 // pp_237920 // pp_184079 // pp_134555 // pp_134556 // pp_134557 // pp_134552 // pp_134553 // pp_28895 // pp_91792 // pp_56878 // pp_56872 // pp_241368 // pp_241369 // pp_213093 // pp_213092 // pp_10263 // pp_239743 // pp_239742 // pp_199203 // pp_199202 // pp_239745 // pp_239744 // pp_199209 // pp_199208 // pp_227841 // pp_135601 // pp_197373 // pp_197372 // pp_197371 // pp_185851 // pp_13443 // pp_197375 // pp_197374 // pp_143484 // pp_246465 // pp_36108 // pp_201547 // pp_230670 // pp_120355 // pp_212056 // pp_212057 // pp_13902 // pp_200004 // pp_200005 // pp_200006 // pp_200001 // pp_200002 // pp_200003 // pp_150909 // pp_92541 // pp_92540 // pp_92547 // pp_31451 // pp_112490 // pp_92549 // pp_112492 // pp_211653 // pp_152508 // pp_152507 // pp_152505 // pp_211658 // pp_201914 // pp_215723 // pp_215722 // pp_202287 // pp_215726 // pp_215725 // pp_215724 // pp_2176 // pp_215729 // pp_215728 // pp_112728 // pp_112725 // pp_118403 // pp_118404 // pp_118407 // pp_109783 // pp_109784 // pp_201755 // pp_201754 // pp_201752 // pp_125053 // pp_210527 // pp_43965 // pp_156331 // pp_14685 // pp_60029 // pp_60024 // pp_253648 // pp_253649 // pp_138653 // pp_44360 // pp_194944 // pp_120250 // pp_120251 // pp_194941 // pp_194943 // pp_73234 // pp_73236 // pp_73237 // pp_73230 // pp_139383 // pp_73232 // pp_73233 // pp_86129 // pp_86124 // pp_86125 // pp_86126 // pp_86127 // pp_120789 // pp_209379 // pp_209378 // pp_209375 // pp_209374 // pp_209377 // pp_209376 // pp_170999 // pp_209373 // pp_8983 // pp_148149 // pp_45180 // pp_92138 // pp_216031 // pp_216035 // pp_174675 // pp_92136 // pp_174677 // pp_174676 // pp_78809 // pp_123257 // pp_123256 // pp_222631 // pp_228490 // pp_122123 // pp_122120 // pp_122121 // pp_122126 // pp_122124 // pp_122125 // pp_41950 // pp_132651 // pp_132650 // pp_132652 // pp_111035 // pp_149811 // pp_149812 // pp_149815 // pp_149814 // pp_149819 // pp_163965 // pp_163960 // pp_163963 // pp_43554 // pp_34048 // pp_247501 // pp_247502 // pp_148859 // pp_250688 // pp_229729 // pp_177657 // pp_63905 // pp_179963 // pp_136620 // pp_29926 // pp_247730 // pp_136629 // pp_250354 // pp_211359 // pp_49894 // pp_203870 // pp_203871 // pp_203872 //
GO:0031976	C	plastid thylakoid	8	2048	583	90556	0.95	1	// pp_128439 // pp_128436 // pp_128437 // pp_128434 // pp_128435 // pp_181289 // pp_87057 // pp_215361	// pp_186973 // pp_186972 // pp_237868 // pp_237869 // pp_167277 // pp_54505 // pp_155850 // pp_124537 // pp_167278 // pp_124535 // pp_124534 // pp_61485 // pp_61486 // pp_58859 // pp_39826 // pp_127251 // pp_215796 // pp_215797 // pp_185229 // pp_185222 // pp_221100 // pp_185226 // pp_185224 // pp_72490 // pp_230534 // pp_130470 // pp_124536 // pp_198935 // pp_179359 // pp_80932 // pp_183481 // pp_247277 // pp_228245 // pp_228247 // pp_228248 // pp_2776 // pp_159220 // pp_79711 // pp_164288 // pp_247278 // pp_93882 // pp_134334 // pp_139884 // pp_139882 // pp_161374 // pp_12626 // pp_161373 // pp_244175 // pp_87318 // pp_87319 // pp_112176 // pp_112177 // pp_164297 // pp_49031 // pp_115487 // pp_115486 // pp_115485 // pp_115484 // pp_225633 // pp_225636 // pp_225637 // pp_225634 // pp_225635 // pp_248963 // pp_141810 // pp_248961 // pp_248960 // pp_54768 // pp_248964 // pp_98219 // pp_109804 // pp_231883 // pp_221083 // pp_175971 // pp_58659 // pp_58655 // pp_58654 // pp_58656 // pp_201589 // pp_125361 // pp_125360 // pp_227108 // pp_253022 // pp_253021 // pp_215883 // pp_143983 // pp_143982 // pp_143985 // pp_143984 // pp_143987 // pp_143986 // pp_143988 // pp_233178 // pp_233179 // pp_148407 // pp_160838 // pp_161284 // pp_198195 // pp_161283 // pp_92519 // pp_117247 // pp_117246 // pp_117245 // pp_239968 // pp_239961 // pp_239967 // pp_117249 // pp_117248 // pp_66672 // pp_198743 // pp_205758 // pp_136480 // pp_136481 // pp_231171 // pp_179963 // pp_142426 // pp_203525 // pp_203528 // pp_203529 // pp_116730 // pp_29982 // pp_89558 // pp_131110 // pp_92521 // pp_92520 // pp_92522 // pp_134511 // pp_144397 // pp_144396 // pp_78828 // pp_155661 // pp_144398 // pp_140598 // pp_186094 // pp_140596 // pp_186096 // pp_249129 // pp_249124 // pp_249125 // pp_249126 // pp_10259 // pp_149389 // pp_224605 // pp_224606 // pp_76136 // pp_76137 // pp_76138 // pp_76139 // pp_23576 // pp_250794 // pp_56790 // pp_56791 // pp_58993 // pp_58990 // pp_58991 // pp_155283 // pp_155282 // pp_76141 // pp_100453 // pp_100450 // pp_155289 // pp_232435 // pp_232436 // pp_232437 // pp_30364 // pp_168909 // pp_127482 // pp_127483 // pp_127480 // pp_127481 // pp_237810 // pp_101355 // pp_226715 // pp_194633 // pp_56315 // pp_242923 // pp_220383 // pp_169556 // pp_233181 // pp_233180 // pp_17563 // pp_73719 // pp_73718 // pp_130469 // pp_124419 // pp_161167 // pp_161164 // pp_161168 // pp_224327 // pp_224326 // pp_191710 // pp_251249 // pp_186095 // pp_164296 // pp_93871 // pp_164294 // pp_164295 // pp_164292 // pp_164293 // pp_72437 // pp_164291 // pp_72439 // pp_205761 // pp_92518 // pp_131145 // pp_175918 // pp_131148 // pp_208309 // pp_59105 // pp_181285 // pp_181286 // pp_181287 // pp_181288 // pp_181289 // pp_158284 // pp_113399 // pp_61910 // pp_213152 // pp_213153 // pp_213151 // pp_220381 // pp_213154 // pp_165606 // pp_165607 // pp_31442 // pp_141809 // pp_208839 // pp_139398 // pp_54932 // pp_208837 // pp_208838 // pp_200959 // pp_201728 // pp_201729 // pp_201726 // pp_201727 // pp_140601 // pp_61452 // pp_102489 // pp_57729 // pp_56424 // pp_56425 // pp_253019 // pp_126687 // pp_252837 // pp_126684 // pp_172361 // pp_188119 // pp_172362 // pp_172365 // pp_172364 // pp_136724 // pp_188362 // pp_188363 // pp_227726 // pp_188365 // pp_138989 // pp_188367 // pp_188368 // pp_237809 // pp_127479 // pp_243687 // pp_243686 // pp_243685 // pp_161123 // pp_161122 // pp_161124 // pp_164289 // pp_130952 // pp_79710 // pp_164290 // pp_138936 // pp_138937 // pp_113403 // pp_247279 // pp_247283 // pp_247280 // pp_124372 // pp_82035 // pp_198194 // pp_230865 // pp_206495 // pp_230866 // pp_197448 // pp_20751 // pp_58858 // pp_58857 // pp_58856 // pp_58855 // pp_219752 // pp_219753 // pp_168911 // pp_168910 // pp_181291 // pp_57730 // pp_82025 // pp_29792 // pp_206494 // pp_161372 // pp_149390 // pp_87055 // pp_206496 // pp_87054 // pp_87053 // pp_155284 // pp_87051 // pp_87050 // pp_98570 // pp_56788 // pp_136734 // pp_195694 // pp_89792 // pp_89793 // pp_89791 // pp_201207 // pp_155292 // pp_155293 // pp_155290 // pp_155294 // pp_64396 // pp_155298 // pp_104736 // pp_93881 // pp_174997 // pp_112233 // pp_197442 // pp_197444 // pp_197447 // pp_197446 // pp_170598 // pp_170599 // pp_93880 // pp_101815 // pp_246680 // pp_246681 // pp_172363 // pp_115270 // pp_115271 // pp_155659 // pp_139401 // pp_238799 // pp_184160 // pp_194494 // pp_172366 // pp_66650 // pp_66651 // pp_66652 // pp_66653 // pp_134332 // pp_87387 // pp_75318 // pp_128438 // pp_128439 // pp_128436 // pp_128437 // pp_128434 // pp_87388 // pp_128433 // pp_100914 // pp_94354 // pp_94355 // pp_94350 // pp_72441 // pp_94352 // pp_94353 // pp_208310 // pp_188364 // pp_196619 // pp_57536 // pp_104516 // pp_104515 // pp_246677 // pp_161358 // pp_161359 // pp_161354 // pp_161355 // pp_161356 // pp_161357 // pp_246679 // pp_246678 // pp_161352 // pp_161353 // pp_215357 // pp_155285 // pp_76140 // pp_27725 // pp_155308 // pp_242156 // pp_247652 // pp_247653 // pp_247654 // pp_247655 // pp_90597 // pp_161170 // pp_158141 // pp_158140 // pp_85048 // pp_85049 // pp_238802 // pp_238800 // pp_102490 // pp_117250 // pp_115027 // pp_117251 // pp_160973 // pp_160976 // pp_160975 // pp_160974 // pp_167181 // pp_573 // pp_61907 // pp_61906 // pp_87056 // pp_205760 // pp_201146 // pp_201145 // pp_208840 // pp_218986 // pp_218987 // pp_86234 // pp_86235 // pp_86236 // pp_181742 // pp_218988 // pp_218989 // pp_98220 // pp_213810 // pp_116861 // pp_237871 // pp_124371 // pp_124370 // pp_145092 // pp_87057 // pp_72489 // pp_206497 // pp_82026 // pp_206491 // pp_87052 // pp_206493 // pp_206492 // pp_151296 // pp_151297 // pp_151295 // pp_75319 // pp_130953 // pp_151298 // pp_151299 // pp_75315 // pp_69245 // pp_154264 // pp_75314 // pp_24820 // pp_58860 // pp_128435 // pp_181743 // pp_191709 // pp_79707 // pp_168902 // pp_168903 // pp_168900 // pp_168901 // pp_168906 // pp_168907 // pp_168904 // pp_168905 // pp_160146 // pp_168908 // pp_160145 // pp_161361 // pp_161362 // pp_94351 // pp_57952 // pp_57951 // pp_57950 // pp_57957 // pp_57956 // pp_57955 // pp_57954 // pp_72443 // pp_83276 // pp_83275 // pp_83274 // pp_92684 // pp_92686 // pp_178617 // pp_178618 // pp_142375 // pp_95738 // pp_142377 // pp_221085 // pp_221084 // pp_169936 // pp_213313 // pp_78278 // pp_167123 // pp_167122 // pp_165596 // pp_118831 // pp_78277 // pp_78276 // pp_70501 // pp_70500 // pp_197452 // pp_197450 // pp_197451 // pp_213214 // pp_155287 // pp_227111 // pp_227110 // pp_227112 // pp_177999 // pp_177998 // pp_28137 // pp_28138 // pp_104513 // pp_161350 // pp_161351 // pp_95740 // pp_133293 // pp_205759 // pp_184158 // pp_170774 // pp_133294 // pp_22601 // pp_205757 // pp_179365 // pp_179366 // pp_179367 // pp_179363 // pp_75316 // pp_179368 // pp_169554 // pp_129406 // pp_169555 // pp_129403 // pp_83156 // pp_83157 // pp_116729 // pp_116728 // pp_116723 // pp_116727 // pp_116726 // pp_116725 // pp_116724 // pp_100452 // pp_125145 // pp_64397 // pp_215362 // pp_215361 // pp_126175 // pp_141483 // pp_126177 // pp_126176 // pp_155658 // pp_215359 // pp_168634 // pp_168632 // pp_90596 // pp_87320 // pp_90595 // pp_148636 // pp_125856 // pp_69246 // pp_100446 // pp_85051 // pp_85050 // pp_85053 // pp_85052 // pp_174926 // pp_113402 // pp_213215 // pp_212756 // pp_125358 // pp_125359 // pp_131634 // pp_88960 // pp_57526 // pp_100447 // pp_57525 // pp_73590 // pp_9796 // pp_100449 // pp_100448
GO:0042025	C	host cell nucleus	7	2048	434	90556	0.86	1	// pp_100388 // pp_205670 // pp_100393 // pp_175258 // pp_154715 // pp_72662 // pp_175257	// pp_37935 // pp_168749 // pp_39676 // pp_49258 // pp_72770 // pp_72771 // pp_176455 // pp_176454 // pp_94547 // pp_94546 // pp_94548 // pp_68244 // pp_205669 // pp_205668 // pp_134543 // pp_205662 // pp_205661 // pp_205660 // pp_205667 // pp_205666 // pp_205665 // pp_205664 // pp_164305 // pp_149413 // pp_111858 // pp_142524 // pp_142525 // pp_142527 // pp_129820 // pp_100388 // pp_100389 // pp_227515 // pp_227514 // pp_227516 // pp_192100 // pp_168461 // pp_168460 // pp_168463 // pp_168462 // pp_148482 // pp_164133 // pp_203708 // pp_203709 // pp_103506 // pp_241781 // pp_168809 // pp_168808 // pp_153900 // pp_168802 // pp_168801 // pp_168807 // pp_168806 // pp_168805 // pp_168804 // pp_208431 // pp_208433 // pp_208432 // pp_237023 // pp_61999 // pp_224107 // pp_235046 // pp_235047 // pp_235048 // pp_86460 // pp_72343 // pp_72342 // pp_149417 // pp_149411 // pp_149410 // pp_231778 // pp_149412 // pp_206962 // pp_206964 // pp_186930 // pp_12774 // pp_136488 // pp_136489 // pp_136646 // pp_136647 // pp_136648 // pp_136649 // pp_72662 // pp_152947 // pp_152946 // pp_152945 // pp_152944 // pp_152943 // pp_152942 // pp_224105 // pp_152940 // pp_154715 // pp_141729 // pp_120285 // pp_120287 // pp_120286 // pp_67406 // pp_67407 // pp_164136 // pp_209456 // pp_209457 // pp_120836 // pp_120837 // pp_120838 // pp_204769 // pp_89873 // pp_89872 // pp_46489 // pp_46527 // pp_89877 // pp_89876 // pp_89875 // pp_89874 // pp_89879 // pp_142816 // pp_28069 // pp_161602 // pp_124686 // pp_144739 // pp_144738 // pp_144737 // pp_144736 // pp_144735 // pp_144734 // pp_144733 // pp_144732 // pp_224106 // pp_152941 // pp_224104 // pp_52284 // pp_207636 // pp_205663 // pp_179517 // pp_179516 // pp_134542 // pp_62001 // pp_62000 // pp_62003 // pp_62002 // pp_62004 // pp_173120 // pp_214328 // pp_178202 // pp_178203 // pp_178204 // pp_108880 // pp_178206 // pp_178207 // pp_214320 // pp_134544 // pp_214325 // pp_214326 // pp_214327 // pp_59541 // pp_205678 // pp_205679 // pp_142529 // pp_205675 // pp_205677 // pp_205670 // pp_205672 // pp_205673 // pp_108878 // pp_108879 // pp_40397 // pp_29541 // pp_158591 // pp_108871 // pp_108872 // pp_108874 // pp_108875 // pp_108876 // pp_108877 // pp_192106 // pp_192105 // pp_192104 // pp_192103 // pp_192102 // pp_192101 // pp_93059 // pp_79270 // pp_105623 // pp_139896 // pp_139892 // pp_139893 // pp_139891 // pp_198170 // pp_116900 // pp_80077 // pp_224802 // pp_228348 // pp_103510 // pp_151717 // pp_151716 // pp_168754 // pp_168753 // pp_168752 // pp_168751 // pp_168750 // pp_191728 // pp_191729 // pp_158031 // pp_158033 // pp_158032 // pp_158034 // pp_80551 // pp_80550 // pp_153899 // pp_89882 // pp_89880 // pp_56356 // pp_172610 // pp_56354 // pp_56355 // pp_170825 // pp_80552 // pp_87604 // pp_87605 // pp_134541 // pp_149409 // pp_149407 // pp_153099 // pp_178120 // pp_238885 // pp_110350 // pp_186928 // pp_186929 // pp_247286 // pp_93420 // pp_173119 // pp_214313 // pp_214315 // pp_136650 // pp_214319 // pp_152952 // pp_198130 // pp_165254 // pp_141731 // pp_141732 // pp_165556 // pp_123924 // pp_192099 // pp_192098 // pp_162602 // pp_238014 // pp_101078 // pp_136800 // pp_213948 // pp_86447 // pp_86448 // pp_213945 // pp_162996 // pp_213947 // pp_213946 // pp_217983 // pp_200988 // pp_200985 // pp_200984 // pp_200987 // pp_200986 // pp_89871 // pp_200983 // pp_89870 // pp_115003 // pp_186442 // pp_102754 // pp_148479 // pp_210333 // pp_210332 // pp_153100 // pp_153101 // pp_153102 // pp_153103 // pp_178271 // pp_178270 // pp_153106 // pp_178272 // pp_68516 // pp_25788 // pp_35091 // pp_203035 // pp_203036 // pp_203030 // pp_203032 // pp_206846 // pp_79267 // pp_79266 // pp_79269 // pp_79268 // pp_163777 // pp_170543 // pp_54734 // pp_81045 // pp_4121 // pp_205227 // pp_205226 // pp_168747 // pp_168748 // pp_151709 // pp_44240 // pp_137227 // pp_136798 // pp_136799 // pp_137229 // pp_137228 // pp_168803 // pp_164138 // pp_237024 // pp_237025 // pp_237027 // pp_164137 // pp_237021 // pp_164135 // pp_164134 // pp_147584 // pp_128269 // pp_128268 // pp_128267 // pp_118810 // pp_150003 // pp_100431 // pp_100434 // pp_100435 // pp_100437 // pp_170729 // pp_100393 // pp_170727 // pp_170725 // pp_98594 // pp_98595 // pp_98592 // pp_98593 // pp_98591 // pp_93417 // pp_104498 // pp_148227 // pp_148226 // pp_68250 // pp_101503 // pp_241133 // pp_241132 // pp_241131 // pp_164310 // pp_119553 // pp_222633 // pp_222632 // pp_191731 // pp_191730 // pp_191733 // pp_191732 // pp_217786 // pp_217785 // pp_97850 // pp_213952 // pp_213950 // pp_213951 // pp_203711 // pp_203710 // pp_203712 // pp_95842 // pp_112048 // pp_104336 // pp_109677 // pp_166948 // pp_100570 // pp_34825 // pp_91257 // pp_175137 // pp_103582 // pp_178266 // pp_178267 // pp_178268 // pp_178269 // pp_186375 // pp_186374 // pp_22606 // pp_123567 // pp_123566 // pp_123568 // pp_136490 // pp_63081 // pp_41502 // pp_29175 // pp_136651 // pp_86461 // pp_136653 // pp_136652 // pp_136655 // pp_136654 // pp_136657 // pp_136656 // pp_136659 // pp_136658 // pp_168454 // pp_168455 // pp_168456 // pp_168457 // pp_168451 // pp_168452 // pp_168458 // pp_168459 // pp_178205 // pp_2535 // pp_213073 // pp_175258 // pp_175259 // pp_90343 // pp_90342 // pp_175256 // pp_175257 // pp_137230 // pp_212200 // pp_212203 // pp_212202 // pp_212206 // pp_146294 // pp_149414 // pp_146298 // pp_87968 // pp_128271 // pp_89863 // pp_89864 // pp_72345 // pp_89866 // pp_89869 // pp_72344 // pp_95836 // pp_95834 // pp_95835 // pp_95838 // pp_95839 // pp_112708 // pp_34386 // pp_112704 // pp_112706
GO:0070013	C	intracellular organelle lumen	11	2048	2833	90556	1	1	// pp_184908 // pp_212094 // pp_212093 // pp_172406 // pp_88402 // pp_184913 // pp_184912 // pp_146551 // pp_151812 // pp_172408 // pp_181289	// pp_232921 // pp_225311 // pp_225310 // pp_225313 // pp_225312 // pp_225315 // pp_225314 // pp_225316 // pp_217462 // pp_7571 // pp_60749 // pp_131379 // pp_131378 // pp_236129 // pp_98398 // pp_98399 // pp_14508 // pp_142335 // pp_142334 // pp_142336 // pp_142333 // pp_218171 // pp_218170 // pp_218172 // pp_206488 // pp_206489 // pp_206486 // pp_206487 // pp_206485 // pp_52514 // pp_108487 // pp_108486 // pp_210427 // pp_221502 // pp_197982 // pp_197983 // pp_197984 // pp_197985 // pp_197986 // pp_92860 // pp_197989 // pp_135401 // pp_135400 // pp_135403 // pp_135402 // pp_198422 // pp_198423 // pp_198426 // pp_198427 // pp_198424 // pp_198425 // pp_153232 // pp_108496 // pp_211704 // pp_74525 // pp_153230 // pp_74527 // pp_74526 // pp_50686 // pp_74528 // pp_153231 // pp_160689 // pp_179278 // pp_179279 // pp_179277 // pp_197674 // pp_197675 // pp_197672 // pp_197673 // pp_194999 // pp_70202 // pp_156702 // pp_161371 // pp_237305 // pp_226742 // pp_226741 // pp_237300 // pp_237303 // pp_192296 // pp_20703 // pp_168762 // pp_168763 // pp_168760 // pp_168761 // pp_168764 // pp_168765 // pp_76585 // pp_139084 // pp_139087 // pp_139086 // pp_5443 // pp_130564 // pp_139083 // pp_139082 // pp_138572 // pp_138573 // pp_139089 // pp_139088 // pp_138574 // pp_77619 // pp_107590 // pp_100648 // pp_113887 // pp_113886 // pp_236145 // pp_184113 // pp_202653 // pp_202652 // pp_202651 // pp_202657 // pp_202656 // pp_202655 // pp_202654 // pp_81760 // pp_192829 // pp_126089 // pp_243602 // pp_172989 // pp_9620 // pp_79273 // pp_199119 // pp_199118 // pp_205292 // pp_205290 // pp_86461 // pp_86460 // pp_199115 // pp_199117 // pp_242956 // pp_172406 // pp_172407 // pp_105296 // pp_172408 // pp_202238 // pp_68349 // pp_122373 // pp_122372 // pp_200340 // pp_205749 // pp_97151 // pp_97150 // pp_245298 // pp_44647 // pp_18730 // pp_49689 // pp_138703 // pp_49230 // pp_96150 // pp_66258 // pp_96152 // pp_96153 // pp_128269 // pp_39788 // pp_39787 // pp_128268 // pp_203522 // pp_203523 // pp_203526 // pp_203527 // pp_203524 // pp_203525 // pp_203528 // pp_203529 // pp_76965 // pp_219170 // pp_197087 // pp_197089 // pp_197088 // pp_183977 // pp_152947 // pp_152946 // pp_152945 // pp_152944 // pp_152943 // pp_152942 // pp_152941 // pp_152940 // pp_79294 // pp_87488 // pp_79291 // pp_227636 // pp_227637 // pp_83328 // pp_83327 // pp_204168 // pp_5854 // pp_228370 // pp_228372 // pp_56813 // pp_145825 // pp_224259 // pp_92419 // pp_92418 // pp_96117 // pp_181288 // pp_137324 // pp_137325 // pp_137322 // pp_137323 // pp_92417 // pp_137321 // pp_223132 // pp_223131 // pp_223130 // pp_3269 // pp_15842 // pp_211546 // pp_211545 // pp_211544 // pp_211543 // pp_105356 // pp_105357 // pp_68892 // pp_105355 // pp_105352 // pp_105353 // pp_126672 // pp_56001 // pp_155281 // pp_155280 // pp_155283 // pp_172353 // pp_155285 // pp_62310 // pp_235828 // pp_155286 // pp_235794 // pp_235827 // pp_235824 // pp_235825 // pp_235790 // pp_235791 // pp_235792 // pp_235793 // pp_187008 // pp_142250 // pp_142251 // pp_131360 // pp_201604 // pp_30540 // pp_201602 // pp_15440 // pp_110145 // pp_110146 // pp_240000 // pp_240001 // pp_161011 // pp_161015 // pp_161014 // pp_195002 // pp_195001 // pp_195000 // pp_197988 // pp_185352 // pp_49914 // pp_62000 // pp_62003 // pp_62002 // pp_62004 // pp_66364 // pp_66360 // pp_66361 // pp_66363 // pp_244783 // pp_244781 // pp_244780 // pp_244787 // pp_244784 // pp_178202 // pp_178203 // pp_178204 // pp_178205 // pp_178206 // pp_178207 // pp_98030 // pp_59541 // pp_124419 // pp_40397 // pp_165462 // pp_188332 // pp_186849 // pp_165461 // pp_165464 // pp_20665 // pp_73761 // pp_244941 // pp_244940 // pp_153877 // pp_218092 // pp_218090 // pp_218091 // pp_110840 // pp_108491 // pp_110842 // pp_4033 // pp_129417 // pp_80311 // pp_105424 // pp_105425 // pp_105422 // pp_50340 // pp_135122 // pp_141523 // pp_135121 // pp_141524 // pp_141527 // pp_135125 // pp_139304 // pp_139305 // pp_168759 // pp_168758 // pp_168757 // pp_168756 // pp_168755 // pp_206762 // pp_22347 // pp_205356 // pp_139094 // pp_232899 // pp_139092 // pp_139093 // pp_85086 // pp_92421 // pp_92422 // pp_87902 // pp_54932 // pp_236135 // pp_236134 // pp_236137 // pp_236136 // pp_236131 // pp_236130 // pp_236133 // pp_236132 // pp_120701 // pp_120702 // pp_120703 // pp_81759 // pp_231487 // pp_243221 // pp_184913 // pp_184912 // pp_184910 // pp_172754 // pp_172755 // pp_172756 // pp_172757 // pp_185422 // pp_172753 // pp_172990 // pp_172991 // pp_54333 // pp_213745 // pp_72276 // pp_72275 // pp_72274 // pp_72273 // pp_72272 // pp_114784 // pp_186216 // pp_54142 // pp_97364 // pp_170912 // pp_9523 // pp_35268 // pp_96149 // pp_96148 // pp_151119 // pp_115293 // pp_151285 // pp_151283 // pp_172500 // pp_206119 // pp_174569 // pp_174568 // pp_224440 // pp_93739 // pp_93738 // pp_174561 // pp_174560 // pp_174563 // pp_174562 // pp_174565 // pp_174564 // pp_174567 // pp_174566 // pp_204174 // pp_204170 // pp_32896 // pp_204172 // pp_204173 // pp_229565 // pp_229562 // pp_229563 // pp_229560 // pp_229561 // pp_58917 // pp_248279 // pp_248278 // pp_58913 // pp_251174 // pp_251175 // pp_221988 // pp_221989 // pp_58918 // pp_106725 // pp_181415 // pp_119583 // pp_68643 // pp_68642 // pp_68644 // pp_223127 // pp_251576 // pp_251574 // pp_251575 // pp_220230 // pp_226168 // pp_31333 // pp_200857 // pp_200856 // pp_200855 // pp_200854 // pp_200853 // pp_921 // pp_235969 // pp_220698 // pp_102880 // pp_211082 // pp_211083 // pp_237304 // pp_84487 // pp_13515 // pp_13514 // pp_165677 // pp_17839 // pp_165675 // pp_87086 // pp_228783 // pp_228784 // pp_155292 // pp_155293 // pp_172327 // pp_155291 // pp_155296 // pp_27713 // pp_155294 // pp_155295 // pp_155298 // pp_155299 // pp_172328 // pp_180217 // pp_200215 // pp_200217 // pp_200216 // pp_43081 // pp_200218 // pp_71573 // pp_76586 // pp_4486 // pp_179504 // pp_179505 // pp_179500 // pp_179501 // pp_179502 // pp_179503 // pp_147769 // pp_147768 // pp_147767 // pp_135381 // pp_200321 // pp_111773 // pp_111772 // pp_111774 // pp_244311 // pp_186850 // pp_165459 // pp_165458 // pp_29633 // pp_50116 // pp_36880 // pp_186180 // pp_206846 // pp_180912 // pp_180910 // pp_63507 // pp_180916 // pp_180915 // pp_180914 // pp_91133 // pp_91132 // pp_110837 // pp_63508 // pp_91135 // pp_91134 // pp_121583 // pp_11372 // pp_76584 // pp_208893 // pp_237050 // pp_208891 // pp_208890 // pp_130563 // pp_208895 // pp_208894 // pp_168742 // pp_115488 // pp_60745 // pp_60748 // pp_217463 // pp_217460 // pp_217461 // pp_246435 // pp_209558 // pp_236126 // pp_236127 // pp_236124 // pp_236125 // pp_236123 // pp_184908 // pp_10150 // pp_131359 // pp_200319 // pp_182407 // pp_182406 // pp_182405 // pp_182404 // pp_182403 // pp_111940 // pp_88590 // pp_22382 // pp_202032 // pp_202031 // pp_202037 // pp_202036 // pp_202035 // pp_202034 // pp_202038 // pp_100649 // pp_104760 // pp_104761 // pp_208840 // pp_115848 // pp_154646 // pp_154647 // pp_60162 // pp_60163 // pp_213743 // pp_115846 // pp_181164 // pp_214917 // pp_214916 // pp_166164 // pp_166165 // pp_203959 // pp_214919 // pp_36766 // pp_154264 // pp_223500 // pp_236350 // pp_64442 // pp_64441 // pp_64440 // pp_42854 // pp_19803 // pp_102859 // pp_79707 // pp_86585 // pp_198532 // pp_181161 // pp_148137 // pp_148136 // pp_148138 // pp_145436 // pp_145435 // pp_145434 // pp_145433 // pp_145432 // pp_145431 // pp_145430 // pp_31442 // pp_115069 // pp_115065 // pp_115064 // pp_115067 // pp_115066 // pp_78385 // pp_57558 // pp_57557 // pp_57555 // pp_57554 // pp_57553 // pp_180269 // pp_135642 // pp_64991 // pp_64990 // pp_180267 // pp_149814 // pp_138895 // pp_137451 // pp_137452 // pp_138893 // pp_221085 // pp_221084 // pp_221083 // pp_12325 // pp_188919 // pp_188918 // pp_220222 // pp_188917 // pp_188916 // pp_183501 // pp_235970 // pp_235972 // pp_235973 // pp_235974 // pp_235975 // pp_235976 // pp_235977 // pp_92420 // pp_138702 // pp_210458 // pp_210459 // pp_183104 // pp_147770 // pp_147771 // pp_28821 // pp_63883 // pp_142144 // pp_200338 // pp_200339 // pp_14319 // pp_111760 // pp_200336 // pp_200337 // pp_218538 // pp_200335 // pp_203971 // pp_203970 // pp_203973 // pp_203972 // pp_29197 // pp_219094 // pp_219091 // pp_219090 // pp_219093 // pp_219092 // pp_102878 // pp_102879 // pp_127921 // pp_127920 // pp_179401 // pp_179403 // pp_232105 // pp_213002 // pp_213003 // pp_180907 // pp_180908 // pp_180909 // pp_208247 // pp_200537 // pp_236320 // pp_208248 // pp_134575 // pp_86960 // pp_86962 // pp_245741 // pp_245742 // pp_208889 // pp_252006 // pp_60753 // pp_203711 // pp_60751 // pp_60750 // pp_60757 // pp_60756 // pp_174215 // pp_203710 // pp_90343 // pp_90342 // pp_180872 // pp_60758 // pp_177924 // pp_177925 // pp_170207 // pp_149640 // pp_149641 // pp_149642 // pp_149644 // pp_149645 // pp_149647 // pp_91748 // pp_91749 // pp_164083 // pp_164082 // pp_164081 // pp_164080 // pp_65982 // pp_99536 // pp_216184 // pp_11414 // pp_206242 // pp_118808 // pp_136272 // pp_136271 // pp_136270 // pp_95837 // pp_95835 // pp_135580 // pp_95839 // pp_199120 // pp_76624 // pp_76625 // pp_72103 // pp_241781 // pp_56647 // pp_109677 // pp_164076 // pp_194325 // pp_194324 // pp_194326 // pp_104711 // pp_104710 // pp_194323 // pp_194322 // pp_61714 // pp_61715 // pp_49497 // pp_246434 // pp_246431 // pp_246430 // pp_61718 // pp_61719 // pp_154673 // pp_154672 // pp_154671 // pp_154670 // pp_154677 // pp_154675 // pp_60173 // pp_202239 // pp_154679 // pp_49258 // pp_60177 // pp_60175 // pp_250998 // pp_154071 // pp_150517 // pp_115699 // pp_44505 // pp_221100 // pp_243599 // pp_243598 // pp_222038 // pp_72076 // pp_247694 // pp_247695 // pp_166159 // pp_190822 // pp_176455 // pp_176454 // pp_55511 // pp_214902 // pp_214903 // pp_166157 // pp_164078 // pp_184407 // pp_212405 // pp_212404 // pp_155580 // pp_107889 // pp_115850 // pp_13843 // pp_174545 // pp_174544 // pp_174543 // pp_97014 // pp_106170 // pp_100830 // pp_100831 // pp_100832 // pp_231130 // pp_247277 // pp_231132 // pp_79711 // pp_79710 // pp_247278 // pp_247279 // pp_68339 // pp_158140 // pp_169145 // pp_175547 // pp_12622 // pp_223113 // pp_181291 // pp_145423 // pp_145424 // pp_145425 // pp_145426 // pp_145427 // pp_145428 // pp_145429 // pp_82192 // pp_229852 // pp_80591 // pp_78912 // pp_78914 // pp_72721 // pp_66088 // pp_191798 // pp_191793 // pp_191792 // pp_191797 // pp_191796 // pp_191795 // pp_191794 // pp_147010 // pp_153510 // pp_235741 // pp_235740 // pp_5887 // pp_180274 // pp_180275 // pp_180272 // pp_180273 // pp_180270 // pp_225354 // pp_135640 // pp_225351 // pp_225353 // pp_225352 // pp_57580 // pp_57581 // pp_57582 // pp_100163 // pp_57584 // pp_240058 // pp_56696 // pp_56695 // pp_240057 // pp_240056 // pp_240055 // pp_240295 // pp_240296 // pp_181129 // pp_109245 // pp_244806 // pp_244807 // pp_158971 // pp_147748 // pp_244779 // pp_203443 // pp_111759 // pp_111758 // pp_111757 // pp_111756 // pp_84731 // pp_84730 // pp_203962 // pp_203963 // pp_203960 // pp_203961 // pp_203967 // pp_203964 // pp_203968 // pp_203969 // pp_203739 // pp_82649 // pp_20253 // pp_133183 // pp_133180 // pp_133181 // pp_237299 // pp_237298 // pp_136480 // pp_136481 // pp_237297 // pp_136489 // pp_237295 // pp_142421 // pp_40328 // pp_181414 // pp_235979 // pp_11173 // pp_196524 // pp_134511 // pp_69457 // pp_140415 // pp_188580 // pp_188581 // pp_247282 // pp_245735 // pp_67406 // pp_67407 // pp_128704 // pp_245738 // pp_172831 // pp_69456 // pp_209456 // pp_209457 // pp_217444 // pp_217117 // pp_217115 // pp_217118 // pp_217119 // pp_160081 // pp_160080 // pp_91753 // pp_91752 // pp_91751 // pp_91750 // pp_100600 // pp_245425 // pp_245424 // pp_131611 // pp_131612 // pp_23475 // pp_90487 // pp_243218 // pp_90488 // pp_111967 // pp_85088 // pp_85089 // pp_85738 // pp_182045 // pp_111968 // pp_155924 // pp_160464 // pp_209580 // pp_209581 // pp_41586 // pp_72714 // pp_72715 // pp_104708 // pp_104709 // pp_104706 // pp_104707 // pp_104704 // pp_224104 // pp_86601 // pp_86600 // pp_68430 // pp_68431 // pp_79295 // pp_223551 // pp_223550 // pp_223553 // pp_223552 // pp_209638 // pp_131694 // pp_72396 // pp_72397 // pp_60142 // pp_154669 // pp_60141 // pp_99964 // pp_99965 // pp_99966 // pp_99961 // pp_99962 // pp_99963 // pp_179492 // pp_179493 // pp_78705 // pp_78704 // pp_78707 // pp_78706 // pp_78701 // pp_179490 // pp_78703 // pp_78702 // pp_179491 // pp_78708 // pp_59962 // pp_59963 // pp_59964 // pp_59965 // pp_59966 // pp_61633 // pp_61632 // pp_36143 // pp_224413 // pp_224412 // pp_200334 // pp_174557 // pp_174558 // pp_174559 // pp_171924 // pp_82078 // pp_82079 // pp_82076 // pp_72532 // pp_72533 // pp_72534 // pp_185775 // pp_148117 // pp_148116 // pp_212254 // pp_212255 // pp_68348 // pp_212253 // pp_212250 // pp_68345 // pp_68346 // pp_68340 // pp_68341 // pp_212259 // pp_181285 // pp_181286 // pp_181287 // pp_224257 // pp_224256 // pp_224255 // pp_96114 // pp_96115 // pp_96116 // pp_224258 // pp_151120 // pp_151121 // pp_152476 // pp_152475 // pp_152474 // pp_100286 // pp_100285 // pp_100284 // pp_100283 // pp_100282 // pp_100281 // pp_100280 // pp_165606 // pp_165607 // pp_173306 // pp_173307 // pp_57575 // pp_57574 // pp_57577 // pp_57576 // pp_121576 // pp_172315 // pp_57579 // pp_57578 // pp_172313 // pp_110369 // pp_110368 // pp_110367 // pp_43255 // pp_153509 // pp_14933 // pp_192017 // pp_200220 // pp_200221 // pp_200222 // pp_200223 // pp_96248 // pp_96240 // pp_96241 // pp_96242 // pp_96243 // pp_96244 // pp_96245 // pp_96246 // pp_56425 // pp_181868 // pp_181869 // pp_108634 // pp_201805 // pp_244643 // pp_31677 // pp_147750 // pp_147751 // pp_147752 // pp_147753 // pp_178249 // pp_92415 // pp_92414 // pp_200312 // pp_200313 // pp_200314 // pp_200315 // pp_200317 // pp_200318 // pp_124455 // pp_92416 // pp_129170 // pp_161123 // pp_161122 // pp_161124 // pp_66292 // pp_66293 // pp_23911 // pp_23913 // pp_188801 // pp_188800 // pp_66105 // pp_66106 // pp_179759 // pp_179758 // pp_150880 // pp_182891 // pp_179757 // pp_112985 // pp_56644 // pp_56645 // pp_198529 // pp_198528 // pp_135160 // pp_182098 // pp_182099 // pp_31288 // pp_113278 // pp_89729 // pp_217120 // pp_89727 // pp_123924 // pp_142720 // pp_124606 // pp_120564 // pp_120566 // pp_134805 // pp_196060 // pp_232639 // pp_160078 // pp_160079 // pp_218474 // pp_218475 // pp_218471 // pp_76285 // pp_85090 // pp_85092 // pp_85094 // pp_128355 // pp_128354 // pp_74824 // pp_74825 // pp_74826 // pp_74827 // pp_233929 // pp_8763 // pp_21378 // pp_222948 // pp_153882 // pp_105354 // pp_174411 // pp_98401 // pp_60157 // pp_168455 // pp_223548 // pp_223549 // pp_168456 // pp_151809 // pp_53913 // pp_168457 // pp_53260 // pp_86560 // pp_59973 // pp_23629 // pp_32191 // pp_169186 // pp_197214 // pp_216140 // pp_39662 // pp_174520 // pp_13045 // pp_117003 // pp_116969 // pp_116968 // pp_129411 // pp_87387 // pp_13317 // pp_87388 // pp_116965 // pp_116964 // pp_116967 // pp_116966 // pp_215549 // pp_215548 // pp_99554 // pp_212260 // pp_203428 // pp_212069 // pp_172499 // pp_206240 // pp_206241 // pp_172495 // pp_68350 // pp_155282 // pp_155284 // pp_151669 // pp_92334 // pp_92335 // pp_92336 // pp_155308 // pp_229106 // pp_235829 // pp_155289 // pp_64810 // pp_155288 // pp_12972 // pp_65116 // pp_67013 // pp_113922 // pp_110370 // pp_37955 // pp_111428 // pp_60754 // pp_200141 // pp_180870 // pp_225309 // pp_200144 // pp_152261 // pp_188706 // pp_874 // pp_188707 // pp_137082 // pp_107226 // pp_111515 // pp_111517 // pp_111511 // pp_111510 // pp_111512 // pp_188709 // pp_201146 // pp_201145 // pp_153225 // pp_153224 // pp_153227 // pp_153226 // pp_187007 // pp_153229 // pp_153228 // pp_12206 // pp_95977 // pp_227760 // pp_227761 // pp_119256 // pp_119255 // pp_244918 // pp_244919 // pp_157360 // pp_157361 // pp_219190 // pp_198531 // pp_135379 // pp_108770 // pp_219194 // pp_219195 // pp_38711 // pp_134576 // pp_119412 // pp_119413 // pp_119414 // pp_93737 // pp_135579 // pp_135399 // pp_2456 // pp_135391 // pp_135390 // pp_67469 // pp_135397 // pp_142719 // pp_142718 // pp_142717 // pp_142716 // pp_142715 // pp_142714 // pp_142713 // pp_142712 // pp_131005 // pp_99561 // pp_131007 // pp_131006 // pp_72445 // pp_67080 // pp_35963 // pp_223128 // pp_140719 // pp_193208 // pp_95842 // pp_95841 // pp_233936 // pp_233934 // pp_233935 // pp_233932 // pp_233933 // pp_130611 // pp_233931 // pp_36866 // pp_36867 // pp_36864 // pp_36865 // pp_149763 // pp_135159 // pp_140802 // pp_25310 // pp_140629 // pp_246448 // pp_212093 // pp_246443 // pp_62001 // pp_169936 // pp_167121 // pp_182284 // pp_167123 // pp_167122 // pp_151810 // pp_151811 // pp_175137 // pp_151813 // pp_97337 // pp_97336 // pp_4342 // pp_148562 // pp_148563 // pp_148560 // pp_148561 // pp_148564 // pp_208149 // pp_208148 // pp_88402 // pp_177991 // pp_177990 // pp_208147 // pp_202895 // pp_202896 // pp_243542 // pp_243543 // pp_243544 // pp_68351 // pp_212470 // pp_131634 // pp_29535 // pp_158237 // pp_158236 // pp_158235 // pp_118807 // pp_89284 // pp_89285 // pp_89286 // pp_89287 // pp_89288 // pp_224439 // pp_224438 // pp_36123 // pp_127357 // pp_193591 // pp_108492 // pp_19796 // pp_116286 // pp_116287 // pp_116288 // pp_116289 // pp_218168 // pp_18444 // pp_203439 // pp_218169 // pp_203430 // pp_137605 // pp_203432 // pp_116971 // pp_203434 // pp_203435 // pp_203436 // pp_203437 // pp_53146 // pp_215554 // pp_108495 // pp_195999 // pp_215551 // pp_215552 // pp_215553 // pp_189840 // pp_189841 // pp_153363 // pp_212072 // pp_212070 // pp_212071 // pp_212074 // pp_224507 // pp_224506 // pp_247829 // pp_247828 // pp_224502 // pp_174408 // pp_224500 // pp_174620 // pp_174621 // pp_247827 // pp_37504 // pp_52911 // pp_181484 // pp_181485 // pp_151674 // pp_34560 // pp_151673 // pp_181240 // pp_181241 // pp_181242 // pp_181243 // pp_89806 // pp_64808 // pp_235738 // pp_235739 // pp_235736 // pp_235737 // pp_235735 // pp_64483 // pp_225217 // pp_72101 // pp_225218 // pp_154645 // pp_43347 // pp_43346 // pp_43345 // pp_43344 // pp_153307 // pp_153308 // pp_153309 // pp_43348 // pp_89863 // pp_234469 // pp_234468 // pp_234460 // pp_23352 // pp_232420 // pp_153788 // pp_153789 // pp_153786 // pp_153787 // pp_153784 // pp_153785 // pp_117959 // pp_117958 // pp_27322 // pp_111508 // pp_111509 // pp_117957 // pp_117956 // pp_117955 // pp_112706 // pp_211491 // pp_112856 // pp_226485 // pp_226487 // pp_169732 // pp_169733 // pp_210384 // pp_153235 // pp_211705 // pp_94243 // pp_211707 // pp_211706 // pp_211708 // pp_239996 // pp_160911 // pp_160910 // pp_239998 // pp_239999 // pp_36714 // pp_162754 // pp_162757 // pp_162756 // pp_162753 // pp_162758 // pp_182704 // pp_244921 // pp_244920 // pp_142418 // pp_142419 // pp_94422 // pp_94423 // pp_142416 // pp_142417 // pp_66256 // pp_66257 // pp_47444 // pp_169423 // pp_169424 // pp_89910 // pp_89911 // pp_89912 // pp_89913 // pp_89914 // pp_195211 // pp_188330 // pp_246436 // pp_37987 // pp_184067 // pp_61716 // pp_216619 // pp_216621 // pp_216620 // pp_135388 // pp_135389 // pp_85145 // pp_85144 // pp_135382 // pp_135383 // pp_135380 // pp_86596 // pp_135386 // pp_135387 // pp_135384 // pp_135385 // pp_1938 // pp_136724 // pp_170242 // pp_88654 // pp_88651 // pp_88652 // pp_88653 // pp_195505 // pp_7461 // pp_201196 // pp_158141 // pp_168460 // pp_168463 // pp_168462 // pp_97787 // pp_97788 // pp_97789 // pp_60002 // pp_98550 // pp_98551 // pp_78989 // pp_219706 // pp_209553 // pp_78988 // pp_209557 // pp_223115 // pp_39527 // pp_141543 // pp_141545 // pp_141544 // pp_154678 // pp_238827 // pp_238828 // pp_140630 // pp_140631 // pp_61999 // pp_150516 // pp_18141 // pp_45549 // pp_183502 // pp_177988 // pp_177989 // pp_98950 // pp_222588 // pp_75565 // pp_166661 // pp_72343 // pp_72342 // pp_228508 // pp_72345 // pp_72344 // pp_175695 // pp_1143 // pp_112448 // pp_112447 // pp_112444 // pp_75962 // pp_115919 // pp_209171 // pp_209170 // pp_97012 // pp_97013 // pp_97010 // pp_97011 // pp_181289 // pp_72720 // pp_72722 // pp_83024 // pp_166063 // pp_166062 // pp_203441 // pp_203440 // pp_166065 // pp_203442 // pp_212282 // pp_212285 // pp_247705 // pp_212289 // pp_33964 // pp_45169 // pp_234934 // pp_190821 // pp_140416 // pp_186296 // pp_223210 // pp_78828 // pp_174619 // pp_17297 // pp_247830 // pp_247831 // pp_247832 // pp_78482 // pp_78483 // pp_78480 // pp_224499 // pp_251207 // pp_130612 // pp_181237 // pp_56521 // pp_56523 // pp_56522 // pp_203067 // pp_82646 // pp_181239 // pp_181238 // pp_184520 // pp_172585 // pp_31462 // pp_172587 // pp_172586 // pp_94923 // pp_94922 // pp_94921 // pp_172589 // pp_172588 // pp_153337 // pp_153336 // pp_153335 // pp_153334 // pp_153333 // pp_153332 // pp_110135 // pp_153339 // pp_153338 // pp_89871 // pp_46527 // pp_89877 // pp_46528 // pp_234470 // pp_2490 // pp_77777 // pp_21958 // pp_105423 // pp_58993 // pp_58990 // pp_58991 // pp_236049 // pp_250647 // pp_172832 // pp_57437 // pp_137812 // pp_111249 // pp_111248 // pp_188704 // pp_188705 // pp_200342 // pp_188708 // pp_211489 // pp_15296 // pp_141526 // pp_183884 // pp_183885 // pp_160908 // pp_160909 // pp_66137 // pp_66138 // pp_179760 // pp_244936 // pp_244937 // pp_137601 // pp_137600 // pp_137603 // pp_137602 // pp_244938 // pp_244939 // pp_89908 // pp_174183 // pp_174182 // pp_73808 // pp_73807 // pp_73806 // pp_89907 // pp_89906 // pp_123875 // pp_245300 // pp_135557 // pp_135555 // pp_135554 // pp_135553 // pp_135552 // pp_135551 // pp_135550 // pp_142551 // pp_142550 // pp_142553 // pp_142552 // pp_244645 // pp_89318 // pp_21091 // pp_89319 // pp_245301 // pp_136734 // pp_139090 // pp_139091 // pp_18855 // pp_59105 // pp_238654 // pp_21166 // pp_148498 // pp_148499 // pp_245303 // pp_55126 // pp_139712 // pp_98549 // pp_100872 // pp_116019 // pp_214066 // pp_214064 // pp_249117 // pp_208839 // pp_139398 // pp_146275 // pp_208837 // pp_249119 // pp_249118 // pp_158233 // pp_236349 // pp_236346 // pp_61452 // pp_185851 // pp_185850 // pp_102489 // pp_140417 // pp_246268 // pp_245302 // pp_174426 // pp_98949 // pp_98948 // pp_232103 // pp_232104 // pp_98947 // pp_98946 // pp_125544 // pp_86557 // pp_232106 // pp_61859 // pp_61858 // pp_249753 // pp_249752 // pp_232107 // pp_86559 // pp_86558 // pp_123262 // pp_227724 // pp_126087 // pp_222596 // pp_215483 // pp_215480 // pp_81292 // pp_81290 // pp_114620 // pp_114621 // pp_223421 // pp_223420 // pp_223422 // pp_209168 // pp_209169 // pp_172721 // pp_209167 // pp_109065 // pp_194554 // pp_33776 // pp_194555 // pp_17063 // pp_247286 // pp_181131 // pp_247283 // pp_214848 // pp_247281 // pp_247280 // pp_214845 // pp_214844 // pp_150877 // pp_203698 // pp_203699 // pp_27123 // pp_136144 // pp_136147 // pp_136146 // pp_150879 // pp_150878 // pp_136142 // pp_172466 // pp_172467 // pp_185854 // pp_105672 // pp_61275 // pp_201197 // pp_2229 // pp_172758 // pp_250921 // pp_32553 // pp_172759 // pp_219165 // pp_200001 // pp_99149 // pp_219167 // pp_219166 // pp_184517 // pp_72400 // pp_184519 // pp_72403 // pp_134270 // pp_168911 // pp_168910 // pp_134803 // pp_134806 // pp_145422 // pp_134804 // pp_202856 // pp_155515 // pp_92541 // pp_92540 // pp_2313 // pp_155519 // pp_155518 // pp_200917 // pp_115397 // pp_107684 // pp_220510 // pp_220511 // pp_200918 // pp_200919 // pp_177225 // pp_204102 // pp_204105 // pp_204104 // pp_204107 // pp_204106 // pp_181353 // pp_181356 // pp_181354 // pp_181355 // pp_119713 // pp_119711 // pp_181413 // pp_2483 // pp_28862 // pp_155354 // pp_111252 // pp_111250 // pp_111251 // pp_44003 // pp_125171 // pp_83500 // pp_23952 // pp_69459 // pp_69458 // pp_234591 // pp_153320 // pp_153321 // pp_153322 // pp_153323 // pp_153324 // pp_153325 // pp_225635 // pp_142160 // pp_142161 // pp_142162 // pp_142163 // pp_142164 // pp_142165 // pp_142166 // pp_211838 // pp_58517 // pp_97790 // pp_58518 // pp_58519 // pp_211837 // pp_211836 // pp_211835 // pp_211834 // pp_203867 // pp_135549 // pp_100160 // pp_100161 // pp_181417 // pp_203869 // pp_203868 // pp_198530 // pp_204124 // pp_184409 // pp_219192 // pp_51054 // pp_226738 // pp_70900 // pp_82080 // pp_99559 // pp_208319 // pp_99563 // pp_105267 // pp_227726 // pp_99553 // pp_99552 // pp_99555 // pp_235194 // pp_99557 // pp_99556 // pp_203701 // pp_157203 // pp_146443 // pp_165758 // pp_98400 // pp_134574 // pp_146444 // pp_119281 // pp_119283 // pp_119282 // pp_119284 // pp_105261 // pp_110728 // pp_182100 // pp_205227 // pp_205226 // pp_63008 // pp_214078 // pp_214079 // pp_214075 // pp_214076 // pp_214077 // pp_209579 // pp_59204 // pp_140540 // pp_192299 // pp_183503 // pp_139382 // pp_53883 // pp_167118 // pp_167119 // pp_243601 // pp_243600 // pp_120473 // pp_167116 // pp_167117 // pp_120476 // pp_120474 // pp_102490 // pp_102492 // pp_245299 // pp_85617 // pp_85616 // pp_85615 // pp_85614 // pp_128267 // pp_85618 // pp_245296 // pp_245297 // pp_245294 // pp_245295 // pp_68549 // pp_123079 // pp_88455 // pp_61860 // pp_189320 // pp_120071 // pp_111103 // pp_10700 // pp_212932 // pp_212931 // pp_212930 // pp_180276 // pp_208838 // pp_86589 // pp_86587 // pp_86584 // pp_50876 // pp_61886 // pp_5129 // pp_205402 // pp_205401 // pp_205400 // pp_205404 // pp_37288 // pp_154160 // pp_181106 // pp_64588 // pp_214854 // pp_214852 // pp_103842 // pp_136152 // pp_136150 // pp_136151 // pp_183832 // pp_49412 // pp_153881 // pp_145717 // pp_153880 // pp_145719 // pp_99560 // pp_57583 // pp_99150 // pp_99562 // pp_247348 // pp_127777 // pp_247346 // pp_247347 // pp_247344 // pp_247345 // pp_168902 // pp_168903 // pp_168900 // pp_168901 // pp_168906 // pp_168907 // pp_168904 // pp_168905 // pp_168908 // pp_168909 // pp_161851 // pp_175653 // pp_175654 // pp_175655 // pp_64212 // pp_190935 // pp_64210 // pp_64211 // pp_117856 // pp_117857 // pp_117854 // pp_117855 // pp_117853 // pp_117851 // pp_130061 // pp_130062 // pp_117859 // pp_125224 // pp_125225 // pp_217105 // pp_203712 // pp_234458 // pp_83370 // pp_83371 // pp_69514 // pp_27462 // pp_178617 // pp_153912 // pp_178618 // pp_158116 // pp_158117 // pp_158115 // pp_137599 // pp_137598 // pp_142375 // pp_165 // pp_142377 // pp_66085 // pp_66087 // pp_66086 // pp_31958 // pp_127958 // pp_127954 // pp_127955 // pp_127957 // pp_127951 // pp_153358 // pp_221810 // pp_136149 // pp_200920 // pp_6244 // pp_51594 // pp_179496 // pp_179497 // pp_94121 // pp_179495 // pp_94695 // pp_94694 // pp_94697 // pp_94696 // pp_181870 // pp_179498 // pp_179499 // pp_100157 // pp_165529 // pp_183994 // pp_183995 // pp_100159 // pp_100158 // pp_71040 // pp_6127 // pp_219642 // pp_169053 // pp_169052 // pp_169051 // pp_169050 // pp_232642 // pp_232641 // pp_232640 // pp_168454 // pp_249356 // pp_249355 // pp_249354 // pp_249353 // pp_169187 // pp_117864 // pp_168458 // pp_168459 // pp_85022 // pp_11268 // pp_90596 // pp_90597 // pp_90595 // pp_175252 // pp_234931 // pp_235826 // pp_77784 // pp_234930 // pp_116031 // pp_140539 // pp_23786 // pp_196036 // pp_196035 // pp_120441 // pp_128271 // pp_223537 // pp_223535 // pp_93736 // pp_239785 // pp_223538 // pp_93735 // pp_30999 // pp_138731 // pp_88447 // pp_130610 // pp_73590 // pp_34386 // pp_18612 // pp_167051 // pp_167050 // pp_167052 // pp_212920 // pp_212921 // pp_212922 // pp_212923 // pp_212924 // pp_212925 // pp_212926 // pp_212927 // pp_123082 // pp_212929 // pp_123081 // pp_105780 // pp_105783 // pp_86591 // pp_216139 // pp_86595 // pp_167272 // pp_204171 // pp_206764 // pp_206763 // pp_4988 // pp_113351 // pp_113352 // pp_120500 // pp_10028 // pp_135158 // pp_243614 // pp_64595 // pp_64594 // pp_64597 // pp_64596 // pp_64591 // pp_64592 // pp_170669 // pp_103830 // pp_103832 // pp_216007 // pp_216006 // pp_216005 // pp_42560 // pp_232936 // pp_48952 // pp_32532 // pp_16957 // pp_89317 // pp_17136 // pp_212094 // pp_93100 // pp_180917 // pp_194552 // pp_194556 // pp_72402 // pp_203018 // pp_203019 // pp_49776 // pp_42011 // pp_38569 // pp_203708 // pp_203709 // pp_204123 // pp_184408 // pp_105268 // pp_203702 // pp_203703 // pp_203700 // pp_219816 // pp_203706 // pp_203707 // pp_203704 // pp_203705 // pp_87088 // pp_87089 // pp_87083 // pp_87084 // pp_69051 // pp_69050 // pp_225633 // pp_225636 // pp_225637 // pp_225634 // pp_155408 // pp_54655 // pp_221712 // pp_115289 // pp_115288 // pp_115285 // pp_115284 // pp_115287 // pp_115286 // pp_115281 // pp_115280 // pp_115283 // pp_115282 // pp_211589 // pp_211588 // pp_202857 // pp_489 // pp_4502 // pp_101301 // pp_101300 // pp_101303 // pp_101302 // pp_109323 // pp_165353 // pp_155517 // pp_109324 // pp_155516 // pp_56593 // pp_117863 // pp_117862 // pp_117860 // pp_153340 // pp_223125 // pp_234936 // pp_143983 // pp_143982 // pp_143985 // pp_143984 // pp_143987 // pp_143986 // pp_143988 // pp_89955 // pp_89956 // pp_115595 // pp_34671 // pp_108439 // pp_165530 // pp_108437 // pp_71039 // pp_219193 // pp_174409 // pp_99537 // pp_169044 // pp_169045 // pp_169046 // pp_169047 // pp_169048 // pp_169049 // pp_99535 // pp_40280 // pp_188579 // pp_111104 // pp_111105 // pp_4761 // pp_199437 // pp_35932 // pp_156198 // pp_156199 // pp_80040 // pp_200852 // pp_170377 // pp_200851 // pp_116021 // pp_8053 // pp_204103 // pp_128069 // pp_219197 // pp_234446 // pp_236317 // pp_212620 // pp_30965 // pp_202511 // pp_202512 // pp_86105 // pp_95982 // pp_95983 // pp_95980 // pp_95981 // pp_95986 // pp_95984 // pp_95985 // pp_32704 // pp_105266 // pp_205398 // pp_205393 // pp_205392 // pp_205391 // pp_7882 // pp_205396 // pp_205395 // pp_205394 // pp_76229 // pp_21262 // pp_167049 // pp_232435 // pp_165676 // pp_102163 // pp_246341 // pp_11929 // pp_246343 // pp_246342 // pp_246345 // pp_246344 // pp_246346 // pp_171027 // pp_171026 // pp_171025 // pp_238858 // pp_213744 // pp_150440 // pp_105265 // pp_9672 // pp_224486 // pp_224485 // pp_86076 // pp_235831 // pp_104759 // pp_105262 // pp_103828 // pp_189834 // pp_103826 // pp_189839 // pp_153234 // pp_60318 // pp_227289 // pp_227288 // pp_232920 // pp_97125 // pp_60317 // pp_155290 // pp_232924 // pp_154610 // pp_115833 // pp_209645 // pp_209644 // pp_155297 // pp_120879 // pp_240501 // pp_127358 // pp_240502 // pp_158234 // pp_72437 // pp_72436 // pp_72439 // pp_72438 // pp_119938 // pp_119937 // pp_119936 // pp_119935 // pp_119934 // pp_155520 // pp_155521 // pp_155522 // pp_68220 // pp_181165 // pp_217116 // pp_116900 // pp_153233 // pp_181160 // pp_181162 // pp_96239 // pp_127356 // pp_162968 // pp_224802 // pp_87308 // pp_19856 // pp_203735 // pp_205754 // pp_235196 // pp_164074 // pp_78990 // pp_78991 // pp_78992 // pp_78993 // pp_137352 // pp_137351 // pp_137350 // pp_155418 // pp_155419 // pp_116285 // pp_164075 // pp_147187 // pp_115292 // pp_91755 // pp_115290 // pp_115291 // pp_214915 // pp_91754 // pp_119584 // pp_181412 // pp_211590 // pp_211591 // pp_119580 // pp_181416 // pp_65892 // pp_65891 // pp_65890 // pp_28050 // pp_235195 // pp_185091 // pp_185090 // pp_153379 // pp_185092 // pp_203438 // pp_39127 // pp_10259 // pp_200708 // pp_240002 // pp_220727 // pp_200707 // pp_200706 // pp_130224 // pp_130225 // pp_130223 // pp_191046 // pp_188921 // pp_124519 // pp_66841 // pp_66843 // pp_66842 // pp_66844 // pp_66847 // pp_66846 // pp_66849 // pp_66848 // pp_116970 // pp_121580 // pp_56834 // pp_56832 // pp_56831 // pp_121582 // pp_217688 // pp_217689 // pp_243893 // pp_243896 // pp_243895 // pp_243898 // pp_205172 // pp_205171 // pp_205170 // pp_234928 // pp_134118 // pp_134117 // pp_97913 // pp_164077 // pp_167673 // pp_167672 // pp_97915 // pp_97914 // pp_151812 // pp_85008 // pp_85009 // pp_236316 // pp_115757 // pp_86106 // pp_1814 // pp_169144 // pp_201272 // pp_215550 // pp_202513 // pp_20058 // pp_55584 // pp_101622 // pp_188922 // pp_86004 // pp_128070 // pp_86447 // pp_188920 // pp_50339 // pp_105415 // pp_105414 // pp_105417 // pp_86448 // pp_105411 // pp_36697 // pp_105413 // pp_105412 // pp_218574 // pp_218571 // pp_218570 // pp_218573 // pp_218572 // pp_148504 // pp_148505 // pp_148506 // pp_148500 // pp_148501 // pp_148502 // pp_117004 // pp_236085 // pp_30593 // pp_30594 // pp_236084 // pp_127785 // pp_155287 // pp_127784 // pp_236940 // pp_236942 // pp_236943 // pp_236945 // pp_236946 // pp_236947 // pp_236948 // pp_170927 // pp_236083 // pp_236082 // pp_170928 // pp_171039 // pp_167090 // pp_239476 // pp_185416 // pp_172761 // pp_172760 // pp_164079 // pp_224505 // pp_26614 // pp_224504 // pp_196131 // pp_19068 // pp_150439 // pp_224501 // pp_227347 // pp_227349 // pp_11213 // pp_215862 // pp_215863 // pp_112587 // pp_194399 // pp_121649 // pp_223755 // pp_223754 // pp_139401 // pp_122351 // pp_122350 // pp_227290 // pp_20360 // pp_87642 // pp_95979 // pp_95978 // pp_174483 // pp_224508 // pp_227762 // pp_174484 // pp_174485 // pp_35091 // pp_203035 // pp_203036 // pp_203030 // pp_203031 // pp_203032 // pp_72444 // pp_111771 // pp_72446 // pp_72447 // pp_72440 // pp_72441 //
GO:0031975	C	envelope	17	2048	1922	90556	1	1	// pp_212094 // pp_127242 // pp_155707 // pp_212093 // pp_119145 // pp_155708 // pp_155709 // pp_125669 // pp_125666 // pp_127243 // pp_227597 // pp_198179 // pp_231986 // pp_125668 // pp_181289 // pp_198183 // pp_125667	// pp_109842 // pp_109840 // pp_109841 // pp_225089 // pp_225088 // pp_200279 // pp_200278 // pp_200277 // pp_200276 // pp_200275 // pp_200274 // pp_154610 // pp_184215 // pp_140120 // pp_205345 // pp_215796 // pp_215797 // pp_218303 // pp_218173 // pp_217339 // pp_169013 // pp_56814 // pp_230534 // pp_169016 // pp_169015 // pp_169014 // pp_197980 // pp_196451 // pp_196453 // pp_196452 // pp_196455 // pp_196454 // pp_115254 // pp_115255 // pp_237898 // pp_183481 // pp_160689 // pp_211708 // pp_54895 // pp_25670 // pp_196022 // pp_93871 // pp_58215 // pp_58211 // pp_58213 // pp_58212 // pp_102510 // pp_182429 // pp_223442 // pp_223441 // pp_239109 // pp_182427 // pp_182426 // pp_172989 // pp_172988 // pp_172987 // pp_172986 // pp_89684 // pp_89685 // pp_199110 // pp_215882 // pp_215883 // pp_131894 // pp_131892 // pp_131893 // pp_212560 // pp_212561 // pp_117247 // pp_117246 // pp_117245 // pp_147831 // pp_147832 // pp_37588 // pp_117249 // pp_117248 // pp_124256 // pp_124257 // pp_88914 // pp_115863 // pp_124258 // pp_124259 // pp_96150 // pp_247339 // pp_247338 // pp_214934 // pp_92521 // pp_92520 // pp_92522 // pp_223500 // pp_123377 // pp_78529 // pp_152628 // pp_199786 // pp_248249 // pp_144410 // pp_189207 // pp_144414 // pp_144415 // pp_189208 // pp_112542 // pp_112541 // pp_165642 // pp_165643 // pp_165641 // pp_126900 // pp_125668 // pp_139818 // pp_125669 // pp_235794 // pp_235790 // pp_235791 // pp_235792 // pp_235793 // pp_196459 // pp_38787 // pp_111322 // pp_129732 // pp_129733 // pp_19916 // pp_240009 // pp_226404 // pp_226405 // pp_226406 // pp_71763 // pp_226400 // pp_226401 // pp_226402 // pp_226408 // pp_226409 // pp_66364 // pp_66360 // pp_67788 // pp_66362 // pp_66363 // pp_169556 // pp_67787 // pp_169555 // pp_67781 // pp_79825 // pp_168579 // pp_67782 // pp_4721 // pp_196457 // pp_211435 // pp_196456 // pp_211433 // pp_211432 // pp_161167 // pp_188848 // pp_161164 // pp_40391 // pp_28485 // pp_188841 // pp_188843 // pp_188842 // pp_188845 // pp_188844 // pp_188847 // pp_161168 // pp_182164 // pp_182161 // pp_182162 // pp_220826 // pp_220827 // pp_25544 // pp_198070 // pp_244011 // pp_63191 // pp_6951 // pp_213152 // pp_213153 // pp_213151 // pp_151590 // pp_213154 // pp_183589 // pp_183588 // pp_206459 // pp_246942 // pp_34334 // pp_202587 // pp_206455 // pp_206454 // pp_206457 // pp_182982 // pp_182980 // pp_182981 // pp_206053 // pp_80554 // pp_202136 // pp_202137 // pp_217518 // pp_202135 // pp_202138 // pp_202139 // pp_243221 // pp_112204 // pp_171062 // pp_239442 // pp_171060 // pp_112200 // pp_112201 // pp_112202 // pp_182430 // pp_182431 // pp_182434 // pp_113300 // pp_113301 // pp_172990 // pp_172991 // pp_8721 // pp_54841 // pp_199101 // pp_179170 // pp_245992 // pp_56315 // pp_243687 // pp_243686 // pp_243685 // pp_140121 // pp_193166 // pp_155707 // pp_124261 // pp_124260 // pp_155708 // pp_155709 // pp_191913 // pp_96149 // pp_96148 // pp_134895 // pp_132033 // pp_182105 // pp_133579 // pp_133577 // pp_133574 // pp_133573 // pp_212196 // pp_224440 // pp_225793 // pp_225792 // pp_92068 // pp_75050 // pp_166009 // pp_166008 // pp_216209 // pp_151591 // pp_203170 // pp_41804 // pp_151592 // pp_166007 // pp_79735 // pp_79733 // pp_79732 // pp_79731 // pp_238150 // pp_212224 // pp_212223 // pp_163183 // pp_250151 // pp_14508 // pp_12020 // pp_102885 // pp_102884 // pp_84487 // pp_13515 // pp_160943 // pp_35041 // pp_120894 // pp_195166 // pp_65890 // pp_168585 // pp_220766 // pp_220765 // pp_220764 // pp_200215 // pp_200217 // pp_168582 // pp_200218 // pp_170598 // pp_170599 // pp_119145 // pp_147141 // pp_94705 // pp_172037 // pp_214357 // pp_214356 // pp_161170 // pp_226691 // pp_226690 // pp_226692 // pp_184160 // pp_217000 // pp_217001 // pp_217002 // pp_217003 // pp_217004 // pp_217005 // pp_98616 // pp_99652 // pp_99653 // pp_78803 // pp_156727 // pp_156726 // pp_198068 // pp_198069 // pp_244559 // pp_63187 // pp_63186 // pp_156729 // pp_156728 // pp_208893 // pp_208892 // pp_135115 // pp_208890 // pp_135113 // pp_135112 // pp_135111 // pp_135110 // pp_216997 // pp_205343 // pp_216999 // pp_216998 // pp_205346 // pp_205347 // pp_112077 // pp_85048 // pp_85049 // pp_193571 // pp_193570 // pp_120089 // pp_207641 // pp_88591 // pp_88590 // pp_68808 // pp_86626 // pp_86625 // pp_86624 // pp_86623 // pp_86622 // pp_140117 // pp_140116 // pp_220828 // pp_202586 // pp_202585 // pp_206052 // pp_158565 // pp_123558 // pp_245991 // pp_245990 // pp_123557 // pp_203169 // pp_246080 // pp_203509 // pp_203502 // pp_203503 // pp_203505 // pp_203506 // pp_203507 // pp_146964 // pp_243622 // pp_151586 // pp_203167 // pp_75265 // pp_216210 // pp_239871 // pp_166015 // pp_168903 // pp_199103 // pp_203168 // pp_151589 // pp_166012 // pp_168906 // pp_166010 // pp_166011 // pp_203166 // pp_151587 // pp_166014 // pp_216211 // pp_148130 // pp_113402 // pp_182428 // pp_239103 // pp_213718 // pp_168908 // pp_57952 // pp_57951 // pp_57950 // pp_57957 // pp_57956 // pp_57955 // pp_57954 // pp_88917 // pp_88916 // pp_177333 // pp_177332 // pp_88913 // pp_88912 // pp_88911 // pp_70825 // pp_88918 // pp_213717 // pp_57558 // pp_57557 // pp_57555 // pp_57554 // pp_57553 // pp_152580 // pp_159768 // pp_159769 // pp_159766 // pp_159767 // pp_159764 // pp_159765 // pp_159763 // pp_16468 // pp_28137 // pp_28138 // pp_188265 // pp_188264 // pp_188261 // pp_188263 // pp_94513 // pp_94516 // pp_94515 // pp_125130 // pp_125131 // pp_169936 // pp_198181 // pp_198183 // pp_196461 // pp_196462 // pp_196463 // pp_104023 // pp_226688 // pp_226689 // pp_104029 // pp_216728 // pp_74154 // pp_216726 // pp_216727 // pp_216725 // pp_253394 // pp_253395 // pp_253396 // pp_74375 // pp_74376 // pp_74377 // pp_33182 // pp_241191 // pp_66748 // pp_66749 // pp_66746 // pp_66747 // pp_175952 // pp_175951 // pp_80378 // pp_115511 // pp_156732 // pp_88915 // pp_244560 // pp_33184 // pp_135103 // pp_208889 // pp_135106 // pp_135108 // pp_135109 // pp_80972 // pp_215880 // pp_98603 // pp_98607 // pp_174215 // pp_134951 // pp_98608 // pp_171302 // pp_203715 // pp_171306 // pp_171307 // pp_171304 // pp_171305 // pp_85051 // pp_85050 // pp_85053 // pp_120384 // pp_120385 // pp_246327 // pp_246326 // pp_54268 // pp_212756 // pp_202028 // pp_202029 // pp_104711 // pp_104710 // pp_49497 // pp_187237 // pp_175769 // pp_127251 // pp_145084 // pp_44505 // pp_72076 // pp_78716 // pp_118948 // pp_243376 // pp_172527 // pp_172528 // pp_32438 // pp_198073 // pp_219752 // pp_229232 // pp_229233 // pp_144845 // pp_144844 // pp_229234 // pp_229235 // pp_144849 // pp_144848 // pp_118947 // pp_93881 // pp_93880 // pp_93882 // pp_148123 // pp_148126 // pp_148127 // pp_148125 // pp_181291 // pp_154458 // pp_12626 // pp_154457 // pp_154456 // pp_105149 // pp_62613 // pp_5887 // pp_225224 // pp_225220 // pp_225223 // pp_225222 // pp_96152 // pp_96153 // pp_70537 // pp_70538 // pp_125667 // pp_109483 // pp_109484 // pp_143264 // pp_143265 // pp_173261 // pp_173260 // pp_191978 // pp_91935 // pp_191975 // pp_191974 // pp_111199 // pp_111198 // pp_111201 // pp_111200 // pp_111203 // pp_111202 // pp_111205 // pp_111207 // pp_111206 // pp_111209 // pp_111208 // pp_84731 // pp_84730 // pp_104035 // pp_104036 // pp_239968 // pp_142199 // pp_142198 // pp_184144 // pp_142197 // pp_170661 // pp_239967 // pp_184143 // pp_153643 // pp_133183 // pp_133180 // pp_133181 // pp_153644 // pp_103736 // pp_112082 // pp_112083 // pp_112080 // pp_201548 // pp_142426 // pp_183606 // pp_40328 // pp_201547 // pp_29982 // pp_208275 // pp_208273 // pp_198687 // pp_208271 // pp_161428 // pp_199934 // pp_199933 // pp_199932 // pp_199931 // pp_161423 // pp_128704 // pp_161427 // pp_161424 // pp_161425 // pp_139041 // pp_139040 // pp_139043 // pp_182642 // pp_98611 // pp_98610 // pp_98613 // pp_98612 // pp_4104 // pp_196662 // pp_196663 // pp_196660 // pp_196661 // pp_137823 // pp_80638 // pp_80637 // pp_23475 // pp_239146 // pp_243218 // pp_11795 // pp_76141 // pp_76140 // pp_214028 // pp_214027 // pp_214026 // pp_104708 // pp_104709 // pp_104706 // pp_104707 // pp_104704 // pp_104705 // pp_127482 // pp_127480 // pp_127481 // pp_127242 // pp_127243 // pp_89392 // pp_213720 // pp_89390 // pp_118902 // pp_182067 // pp_166816 // pp_166817 // pp_88420 // pp_45936 // pp_79658 // pp_198185 // pp_61639 // pp_9796 // pp_224411 // pp_224410 // pp_9154 // pp_144852 // pp_144853 // pp_144850 // pp_144851 // pp_75714 // pp_144854 // pp_144855 // pp_171924 // pp_72539 // pp_184158 // pp_227692 // pp_227693 // pp_212254 // pp_212255 // pp_212253 // pp_212259 // pp_13949 // pp_181286 // pp_181287 // pp_181288 // pp_181289 // pp_181464 // pp_181462 // pp_181463 // pp_105150 // pp_105151 // pp_105152 // pp_105153 // pp_105154 // pp_105155 // pp_133755 // pp_133754 // pp_1558 // pp_84851 // pp_68764 // pp_68763 // pp_200959 // pp_200220 // pp_200221 // pp_200223 // pp_79688 // pp_189199 // pp_108634 // pp_189195 // pp_188119 // pp_223219 // pp_51161 // pp_138989 // pp_111212 // pp_111213 // pp_111214 // pp_144411 // pp_210278 // pp_210279 // pp_66105 // pp_66106 // pp_142210 // pp_219509 // pp_91163 // pp_146532 // pp_146530 // pp_168584 // pp_188503 // pp_188504 // pp_135586 // pp_168583 // pp_135167 // pp_188506 // pp_188507 // pp_116723 // pp_201550 // pp_123924 // pp_138501 // pp_124606 // pp_196659 // pp_198149 // pp_29792 // pp_168588 // pp_232643 // pp_212889 // pp_212888 // pp_81082 // pp_212887 // pp_197434 // pp_197435 // pp_197436 // pp_197437 // pp_89091 // pp_197433 // pp_197439 // pp_201208 // pp_209028 // pp_195694 // pp_199354 // pp_201207 // pp_156730 // pp_102475 // pp_89389 // pp_89388 // pp_89387 // pp_89386 // pp_123587 // pp_123586 // pp_123589 // pp_123588 // pp_181076 // pp_73727 // pp_125200 // pp_39662 // pp_209156 // pp_194497 // pp_194494 // pp_194499 // pp_13045 // pp_87387 // pp_87386 // pp_87388 // pp_173063 // pp_104513 // pp_212260 // pp_172251 // pp_104516 // pp_172253 // pp_135105 // pp_49690 // pp_224240 // pp_144669 // pp_240639 // pp_240638 // pp_240633 // pp_240637 // pp_240636 // pp_240634 // pp_247652 // pp_247653 // pp_247654 // pp_247655 // pp_27758 // pp_144007 // pp_144006 // pp_98604 // pp_98605 // pp_227290 // pp_152260 // pp_17063 // pp_6308 // pp_162033 // pp_187633 // pp_69002 // pp_103028 // pp_69006 // pp_69007 // pp_66603 // pp_66602 // pp_66604 // pp_104058 // pp_198336 // pp_198337 // pp_237871 // pp_198335 // pp_198338 // pp_162722 // pp_162723 // pp_162724 // pp_171303 // pp_230775 // pp_182713 // pp_210023 // pp_210024 // pp_2846 // pp_199792 // pp_199790 // pp_47439 // pp_129731 // pp_146528 // pp_146529 // pp_56659 // pp_224238 // pp_24820 // pp_165963 // pp_165962 // pp_203031 // pp_241090 // pp_176015 // pp_66423 // pp_66422 // pp_66421 // pp_66420 // pp_40013 // pp_66425 // pp_66424 // pp_30197 // pp_192150 // pp_20161 // pp_238637 // pp_198152 // pp_198150 // pp_198156 // pp_198157 // pp_11556 // pp_241898 // pp_241899 // pp_160049 // pp_160048 // pp_241897 // pp_157897 // pp_98562 // pp_176780 // pp_34963 // pp_34962 // pp_123739 // pp_172250 // pp_226407 // pp_104515 // pp_135620 // pp_135623 // pp_172252 // pp_135626 // pp_212094 // pp_86371 // pp_86370 // pp_212093 // pp_193689 // pp_193688 // pp_123590 // pp_146960 // pp_213214 // pp_182045 // pp_177999 // pp_177998 // pp_202141 // pp_202140 // pp_202147 // pp_202146 // pp_202144 // pp_202149 // pp_202148 // pp_87158 // pp_87159 // pp_73735 // pp_73734 // pp_73737 // pp_73736 // pp_112451 // pp_207439 // pp_66361 // pp_224437 // pp_128833 // pp_128830 // pp_128831 // pp_128836 // pp_128837 // pp_128834 // pp_128835 // pp_169554 // pp_93527 // pp_129406 // pp_120918 // pp_129403 // pp_116973 // pp_120917 // pp_93528 // pp_93529 // pp_72518 // pp_72519 // pp_176797 // pp_145479 // pp_145478 // pp_241901 // pp_145477 // pp_145476 // pp_93450 // pp_45772 // pp_45773 // pp_52911 // pp_36672 // pp_100973 // pp_100972 // pp_100974 // pp_79698 // pp_211434 // pp_79690 // pp_79691 // pp_79692 // pp_79693 // pp_79694 // pp_79696 // pp_79697 // pp_225216 // pp_225217 // pp_16199 // pp_144010 // pp_225218 // pp_225219 // pp_142196 // pp_177751 // pp_91968 // pp_69012 // pp_69011 // pp_69015 // pp_179598 // pp_179593 // pp_179592 // pp_179597 // pp_237868 // pp_237869 // pp_211705 // pp_211704 // pp_211707 // pp_211706 // pp_107755 // pp_110632 // pp_110631 // pp_110630 // pp_188849 // pp_173503 // pp_173506 // pp_173504 // pp_173505 // pp_185229 // pp_185222 // pp_185226 // pp_185224 // pp_175918 // pp_136619 // pp_136618 // pp_66250 // pp_66251 // pp_66252 // pp_125666 // pp_199787 // pp_138293 // pp_130470 // pp_199788 // pp_199789 // pp_188846 // pp_139816 // pp_139817 // pp_139815 // pp_80932 // pp_27455 // pp_73258 // pp_139819 // pp_179175 // pp_136720 // pp_179176 // pp_136724 // pp_179172 // pp_230833 // pp_164289 // pp_164288 // pp_217384 // pp_199302 // pp_199303 // pp_125196 // pp_125194 // pp_125195 // pp_125192 // pp_125193 // pp_198161 // pp_198160 // pp_160050 // pp_80640 // pp_219709 // pp_219708 // pp_112079 // pp_112078 // pp_149778 // pp_112076 // pp_112075 // pp_112074 // pp_112073 // pp_214054 // pp_214055 // pp_214053 // pp_214051 // pp_248963 // pp_248961 // pp_248960 // pp_248964 // pp_231883 // pp_136734 // pp_243627 // pp_243629 // pp_243628 // pp_193698 // pp_213719 // pp_193697 // pp_193690 // pp_193693 // pp_53939 // pp_148558 // pp_148555 // pp_253021 // pp_148551 // pp_202150 // pp_73032 // pp_73033 // pp_73031 // pp_73034 // pp_33185 // pp_79661 // pp_59951 // pp_59953 // pp_59952 // pp_203209 // pp_193075 // pp_193076 // pp_193077 // pp_175051 // pp_154141 // pp_154142 // pp_154144 // pp_78621 // pp_172272 // pp_208309 // pp_172279 // pp_75204 // pp_186296 // pp_93447 // pp_155787 // pp_93449 // pp_93448 // pp_87458 // pp_87457 // pp_79336 // pp_79335 // pp_79689 // pp_235252 // pp_57729 // pp_149389 // pp_93531 // pp_93530 // pp_93533 // pp_93532 // pp_84559 // pp_84558 // pp_125202 // pp_91979 // pp_91978 // pp_91976 // pp_91975 // pp_91974 // pp_91973 // pp_91972 // pp_91970 // pp_178637 // pp_178636 // pp_226471 // pp_226470 // pp_226472 // pp_118415 // pp_48100 // pp_14589 // pp_110629 // pp_215002 // pp_215003 // pp_215004 // pp_101355 // pp_239110 // pp_162743 // pp_66249 // pp_66247 // pp_66 // pp_130469 // pp_170758 // pp_170752 // pp_170751 // pp_56897 // pp_28895 // pp_165509 // pp_165508 // pp_206458 // pp_164296 // pp_164297 // pp_164294 // pp_164295 // pp_164292 // pp_164293 // pp_164290 // pp_164291 // pp_116706 // pp_52780 // pp_199374 // pp_194846 // pp_199373 // pp_59105 // pp_198175 // pp_198176 // pp_198177 // pp_198179 // pp_165217 // pp_165216 // pp_113399 // pp_164749 // pp_60036 // pp_60037 // pp_60034 // pp_60032 // pp_60030 // pp_219710 // pp_60038 // pp_60039 // pp_144847 // pp_203799 // pp_139820 // pp_61452 // pp_61983 // pp_223519 // pp_86482 // pp_102489 // pp_86480 // pp_145077 // pp_145076 // pp_145074 // pp_231969 // pp_7690 // pp_76303 // pp_59920 // pp_231986 // pp_114620 // pp_114621 // pp_209160 // pp_33999 // pp_132131 // pp_132133 // pp_217515 // pp_171061 // pp_203218 // pp_203219 // pp_212772 // pp_13902 // pp_166180 // pp_203211 // pp_203213 // pp_203214 // pp_203215 // pp_203216 // pp_68810 // pp_68811 // pp_61987 // pp_16081 // pp_149958 // pp_110724 // pp_110727 // pp_110726 // pp_64356 // pp_110723 // pp_110722 // pp_150909 // pp_6244 // pp_17843 // pp_168911 // pp_168910 // pp_173180 // pp_173181 // pp_57730 // pp_155515 // pp_155517 // pp_155516 // pp_149390 // pp_155519 // pp_155518 // pp_8332 // pp_84566 // pp_84564 // pp_84565 // pp_84562 // pp_84563 // pp_84560 // pp_84561 // pp_2176 // pp_224383 // pp_224382 // pp_224384 // pp_184467 // pp_184466 // pp_82746 // pp_109767 // pp_109766 // pp_109765 // pp_134949 // pp_19888 // pp_172288 // pp_172289 // pp_109567 // pp_109566 // pp_172282 // pp_172283 // pp_172280 // pp_172284 // pp_172285 // pp_197978 // pp_126899 // pp_201755 // pp_201754 // pp_201752 // pp_174997 // pp_240373 // pp_147623 // pp_240376 // pp_240377 // pp_240374 // pp_240375 // pp_199102 // pp_187239 // pp_58517 // pp_153107 // pp_153108 // pp_153109 // pp_58518 // pp_58519 // pp_234628 // pp_234623 // pp_234622 // pp_234621 // pp_234626 // pp_234625 // pp_246970 // pp_187238 // pp_133048 // pp_133047 // pp_239823 // pp_133045 // pp_133044 // pp_239824 // pp_239825 // pp_22208 // pp_94354 // pp_94355 // pp_94351 // pp_94352 // pp_94353 // pp_208310 // pp_196619 // pp_91524 // pp_91526 // pp_91521 // pp_91522 // pp_252837 // pp_245470 // pp_245471 // pp_60029 // pp_128649 // pp_128648 // pp_128647 // pp_128646 // pp_242156 // pp_182106 // pp_103030 // pp_103032 // pp_100549 // pp_161459 // pp_161458 // pp_135615 // pp_135619 // pp_238802 // pp_238800 // pp_102490 // pp_117250 // pp_117251 // pp_145065 // pp_145066 // pp_107309 // pp_107307 // pp_107306 // pp_107305 // pp_107304 // pp_79827 // pp_79826 // pp_85319 // pp_79824 // pp_61642 // pp_61888 // pp_61889 // pp_61887 // pp_223438 // pp_76428 // pp_124371 // pp_124370 // pp_196149 // pp_124372 // pp_76426 // pp_76427 // pp_76425 // pp_181107 // pp_181106 // pp_181105 // pp_181104 // pp_82025 // pp_97364 // pp_123325 // pp_123324 // pp_145480 // pp_180943 // pp_145713 // pp_37712 // pp_68809 // pp_251265 // pp_247342 // pp_247340 // pp_168902 // pp_215458 // pp_168900 // pp_168901 // pp_162610 // pp_168907 // pp_168904 // pp_168905 // pp_212331 // pp_212330 // pp_212333 // pp_212332 // pp_212334 // pp_247295 // pp_46059 // pp_129784 // pp_129783 // pp_129782 // pp_129780 // pp_130061 // pp_130062 // pp_58655 // pp_58654 // pp_125224 // pp_125225 // pp_203713 // pp_134953 // pp_134954 // pp_203714 // pp_134956 // pp_152162 // pp_142970 // pp_27462 // pp_198159 // pp_165 // pp_179963 // pp_126955 // pp_126954 // pp_126953 // pp_202828 // pp_136620 // pp_171480 // pp_250354 // pp_49894 // pp_38756 // pp_133293 // pp_165528 // pp_170774 // pp_133294 // pp_183994 // pp_183995 // pp_165527 // pp_179365 // pp_179366 // pp_179367 // pp_179363 // pp_179368 // pp_237347 // pp_22238 // pp_233666 // pp_233667 // pp_168586 // pp_168587 // pp_116729 // pp_116728 // pp_183202 // pp_183203 // pp_168580 // pp_168581 // pp_188508 // pp_187236 // pp_187234 // pp_116727 // pp_116726 // pp_116725 // pp_116724 // pp_199353 // pp_199352 // pp_67599 // pp_232644 // pp_141487 // pp_141483 // pp_67600 // pp_67601 // pp_128656 // pp_128657 // pp_128654 // pp_128655 // pp_128652 // pp_128653 // pp_128651 // pp_103027 // pp_217514 // pp_103025 // pp_217513 // pp_60694 // pp_21325 // pp_208762 // pp_213215 // pp_4342 // pp_213216 // pp_171161 // pp_104038 // pp_241900 // pp_104039 // pp_107314 // pp_1271 // pp_1272 // pp_107312 // pp_100445 // pp_246936 // pp_246934 // pp_230667 // pp_8844 // pp_159046 // pp_159045 // pp_159044 // pp_61891 // pp_61890 // pp_127312 // pp_127313 // pp_127311 // pp_203800 // pp_110725 // pp_75203 // pp_82585 // pp_150851 // pp_36386 // pp_135622 // pp_16951 // pp_203278 // pp_203276 // pp_203277 // pp_184147 // pp_191898 // pp_191899 // pp_191894 // pp_191895 // pp_191896 // pp_191897 // pp_191892 // pp_191893 // pp_203016 // pp_203014 // pp_203015 // pp_228245 // pp_228247 // pp_228248 // pp_2776 // pp_246754 // pp_202878 // pp_202877 // pp_86372 // pp_152631 // pp_93618 // pp_93619 // pp_93613 // pp_93614 // pp_93615 // pp_93616 // pp_87318 // pp_87319 // pp_159534 // pp_159533 // pp_159532 // pp_159531 // pp_159530 // pp_178979 // pp_91984 // pp_91980 // pp_91981 // pp_58659 // pp_58658 // pp_152161 // pp_152160 // pp_58656 // pp_160951 // pp_160950 // pp_160953 // pp_125201 // pp_195172 // pp_195171 // pp_195170 // pp_65798 // pp_65799 // pp_66215 // pp_100145 // pp_251572 // pp_165532 // pp_201549 // pp_198743 // pp_196464 // pp_31442 // pp_94573 // pp_116730 // pp_202143 // pp_199437 // pp_201546 // pp_141722 // pp_141727 // pp_141726 // pp_141725 // pp_141724 // pp_219033 // pp_219032 // pp_241189 // pp_234158 // pp_135278 // pp_242138 // pp_217523 // pp_217522 // pp_217521 // pp_217520 // pp_135276 // pp_135277 // pp_206549 // pp_206548 // pp_219743 // pp_219742 // pp_206543 // pp_206542 // pp_206547 // pp_206546 // pp_206544 // pp_249129 // pp_249124 // pp_249125 // pp_249126 // pp_10259 // pp_59263 // pp_113298 // pp_113299 // pp_30965 // pp_78462 // pp_76136 // pp_76137 // pp_76138 // pp_76139 // pp_113292 // pp_113293 // pp_113294 // pp_113295 // pp_113296 // pp_113297 // pp_239790 // pp_239791 // pp_50098 // pp_223520 // pp_223521 // pp_223522 // pp_85320 // pp_146961 // pp_76229 // pp_13514 // pp_146962 // pp_30364 // pp_168909 // pp_146963 // pp_124350 // pp_194633 // pp_222389 // pp_10031 // pp_224486 // pp_215879 // pp_224485 // pp_150840 // pp_17563 // pp_236429 // pp_236428 // pp_236427 // pp_227289 // pp_227288 // pp_216016 // pp_216017 // pp_216018 // pp_112450 // pp_242136 // pp_242137 // pp_98482 // pp_112452 // pp_98484 // pp_98486 // pp_191710 // pp_120879 // pp_161426 // pp_16544 // pp_109568 // pp_148057 // pp_235210 // pp_92518 // pp_92519 // pp_98614 // pp_155520 // pp_155521 // pp_155522 // pp_139042 // pp_227597 // pp_152629 // pp_152626 // pp_152627 // pp_152624 // pp_152625 // pp_224439 // pp_224438 // pp_162968 // pp_1154 // pp_105256 // pp_105259 // pp_105258 // pp_134955 // pp_159528 // pp_155410 // pp_155413 // pp_144173 // pp_28612 // pp_191911 // pp_211206 // pp_191912 // pp_191915 // pp_191914 // pp_191917 // pp_191916 // pp_204551 // pp_24531 // pp_160942 // pp_65892 // pp_65891 // pp_195167 // pp_195168 // pp_195169 // pp_160948 // pp_160949 // pp_172361 // pp_178704 // pp_172365 // pp_178703 // pp_172366 // pp_188362 // pp_188363 // pp_188364 // pp_188365 // pp_188367 // pp_188368 // pp_220720 // pp_7552 // pp_138936 // pp_138937 // pp_230669 // pp_230668 // pp_212773 // pp_227242 // pp_202589 // pp_253478 // pp_178233 // pp_116975 // pp_178235 // pp_178234 // pp_178237 // pp_178236 // pp_89547 // pp_119146 // pp_7358 // pp_18601 // pp_139971 // pp_147624 // pp_168494 // pp_219753 // pp_206554 // pp_206555 // pp_206556 // pp_206550 // pp_206551 // pp_206552 // pp_70172 // pp_70173 // pp_70174 // pp_103976 // pp_113291 // pp_239147 // pp_72156 // pp_72155 // pp_98475 // pp_98474 // pp_98477 // pp_137825 // pp_137824 // pp_208129 // pp_208128 // pp_26905 // pp_182979 // pp_182978 // pp_182977 // pp_182976 // pp_170924 // pp_170923 // pp_223469 // pp_223468 // pp_57536 // pp_223467 // pp_181285 // pp_197441 // pp_197440 // pp_204962 // pp_196134 // pp_32191 // pp_236430 // pp_236431 // pp_160060 // pp_192933 // pp_147854 // pp_147853 // pp_192934 // pp_107114 // pp_107115 // pp_35091 // pp_224237 // pp_224236 // pp_224239 // pp_203035 // pp_203036 // pp_203030 // pp_191709 // pp_203032 // pp_16375 // pp_235208 // pp_235209 // pp_235207 // pp_125129 // pp_125128 // pp_126066 // pp_250743 // pp_250744 // pp_249403 // pp_121462 // pp_121463 // pp_121466 // pp_121467 // pp_121464 // pp_121465 // pp_158141 // pp_158140 // pp_115027 // pp_184332 // pp_22596 // pp_5768 // pp_201667 // pp_14441 // pp_218986 // pp_218987 // pp_133046 // pp_218988 // pp_218989 // pp_201669 // pp_201668 // pp_88317 // pp_88318 // pp_68430 // pp_68431 // pp_230670 // pp_230671 // pp_205344 // pp_226776 // pp_226774 // pp_226775 // pp_226773 // pp_206497 // pp_206496 // pp_206491 // pp_206493 // pp_187242 // pp_187243 // pp_187240 // pp_187241 // pp_69245 // pp_215091 // pp_215090 // pp_215093 // pp_215092 // pp_215095 // pp_215094 // pp_215097 // pp_215096 // pp_233741 // pp_201287 // pp_201288 // pp_26864 // pp_180944 // pp_180945 // pp_61985 // pp_242208 // pp_213225 // pp_86479 // pp_90498 // pp_136524 // pp_174253 // pp_123636 // pp_208130 // pp_208131 // pp_100678 // pp_167088 // pp_49563 // pp_60246 // pp_253139 // pp_123741 // pp_123740 // pp_123743 // pp_123742 // pp_44437 // pp_72141 // pp_88764 // pp_155894 // pp_22601 // pp_156725 // pp_44656 // pp_123560 // pp_26046 // pp_227241 // pp_227240 // pp_227243 // pp_63188 // pp_227245 // pp_194501 // pp_103973 // pp_103974 // pp_103975 // pp_173179 // pp_207441 // pp_207440 // pp_86483 // pp_250820 // pp_170554 // pp_93620 // pp_242135 // pp_57456 // pp_57457 // pp_57454 // pp_57455 // pp_109533 // pp_113403 // pp_69246 // pp_57525 // pp_86481 // pp_144407 // pp_144409 // pp_144408 // pp_208891 // pp_174926 // pp_96547 // pp_152151 // pp_152152 // pp_152153 // pp_152154 // pp_152155 // pp_152156 // pp_152157 // pp_152158 // pp_152159 // pp_208894 // pp_96548 // pp_31990 // pp_183590 // pp_57526 // pp_57527 // pp_235789 // pp_235788 // pp_148092 // pp_148091 // pp_235787
GO:0055035	C	plastid thylakoid membrane	8	2048	426	90556	0.75	1	// pp_128439 // pp_128436 // pp_128437 // pp_128434 // pp_128435 // pp_181289 // pp_87057 // pp_215361	// pp_167277 // pp_54505 // pp_155850 // pp_124537 // pp_167278 // pp_124535 // pp_124534 // pp_61485 // pp_61486 // pp_39826 // pp_215796 // pp_215797 // pp_72490 // pp_230534 // pp_130470 // pp_198935 // pp_179359 // pp_80932 // pp_183481 // pp_228245 // pp_228247 // pp_228248 // pp_2776 // pp_159220 // pp_79711 // pp_79710 // pp_93882 // pp_134334 // pp_139884 // pp_124536 // pp_161374 // pp_12626 // pp_161373 // pp_244175 // pp_87318 // pp_87319 // pp_164297 // pp_49031 // pp_248963 // pp_141810 // pp_248961 // pp_248960 // pp_54768 // pp_248964 // pp_98219 // pp_109804 // pp_221083 // pp_58659 // pp_58655 // pp_58654 // pp_58656 // pp_118831 // pp_125360 // pp_253022 // pp_253021 // pp_233178 // pp_233179 // pp_148407 // pp_160838 // pp_161284 // pp_161283 // pp_92519 // pp_117247 // pp_117246 // pp_117245 // pp_239968 // pp_239961 // pp_239967 // pp_117249 // pp_117248 // pp_66672 // pp_198743 // pp_142426 // pp_203525 // pp_203528 // pp_203529 // pp_116730 // pp_29982 // pp_89558 // pp_92521 // pp_92520 // pp_92522 // pp_134511 // pp_144397 // pp_144396 // pp_78828 // pp_155661 // pp_144398 // pp_186094 // pp_186095 // pp_186096 // pp_249129 // pp_249124 // pp_249125 // pp_249126 // pp_10259 // pp_149389 // pp_224605 // pp_224606 // pp_76136 // pp_76137 // pp_76138 // pp_76139 // pp_23576 // pp_250794 // pp_56790 // pp_56791 // pp_57536 // pp_76141 // pp_100453 // pp_100450 // pp_232435 // pp_232436 // pp_232437 // pp_127482 // pp_127483 // pp_127480 // pp_127481 // pp_237810 // pp_101355 // pp_56315 // pp_242923 // pp_220383 // pp_169556 // pp_233181 // pp_169555 // pp_130469 // pp_124419 // pp_161167 // pp_161164 // pp_161168 // pp_224327 // pp_224326 // pp_191710 // pp_251249 // pp_164296 // pp_93871 // pp_164294 // pp_164295 // pp_164292 // pp_164293 // pp_164290 // pp_164291 // pp_92518 // pp_131145 // pp_131148 // pp_208309 // pp_59105 // pp_181285 // pp_181286 // pp_181287 // pp_181288 // pp_181289 // pp_158284 // pp_113399 // pp_61910 // pp_213152 // pp_213153 // pp_213151 // pp_220381 // pp_213154 // pp_141809 // pp_208839 // pp_208838 // pp_208837 // pp_201728 // pp_201729 // pp_201726 // pp_201727 // pp_57729 // pp_56424 // pp_56425 // pp_253019 // pp_126687 // pp_252837 // pp_126684 // pp_172361 // pp_172363 // pp_172362 // pp_172365 // pp_172364 // pp_172366 // pp_188362 // pp_188363 // pp_188364 // pp_188365 // pp_138989 // pp_188367 // pp_188368 // pp_237809 // pp_127479 // pp_243687 // pp_243686 // pp_243685 // pp_164289 // pp_164288 // pp_138936 // pp_138937 // pp_113403 // pp_113402 // pp_124372 // pp_82035 // pp_206495 // pp_230866 // pp_20751 // pp_219752 // pp_219753 // pp_139882 // pp_168911 // pp_168910 // pp_181291 // pp_57730 // pp_87057 // pp_29792 // pp_72489 // pp_161372 // pp_149390 // pp_87055 // pp_206496 // pp_82026 // pp_87053 // pp_87051 // pp_87050 // pp_98570 // pp_56788 // pp_195694 // pp_201207 // pp_215362 // pp_104736 // pp_93881 // pp_174997 // pp_197442 // pp_197444 // pp_197447 // pp_197446 // pp_197448 // pp_93880 // pp_101815 // pp_188119 // pp_115270 // pp_115271 // pp_155659 // pp_161170 // pp_238799 // pp_184160 // pp_201589 // pp_66650 // pp_66651 // pp_66652 // pp_66653 // pp_134332 // pp_87387 // pp_75318 // pp_128438 // pp_128439 // pp_128436 // pp_128437 // pp_128434 // pp_87388 // pp_191709 // pp_94354 // pp_94355 // pp_94350 // pp_94351 // pp_94352 // pp_94353 // pp_208310 // pp_196619 // pp_161354 // pp_161355 // pp_161356 // pp_161350 // pp_161351 // pp_161352 // pp_161353 // pp_215357 // pp_100452 // pp_76140 // pp_27725 // pp_242156 // pp_158141 // pp_158140 // pp_85048 // pp_85049 // pp_238802 // pp_238800 // pp_117250 // pp_115027 // pp_117251 // pp_160973 // pp_160976 // pp_160975 // pp_160974 // pp_167181 // pp_61907 // pp_61906 // pp_87056 // pp_208840 // pp_218986 // pp_218987 // pp_86234 // pp_86235 // pp_86236 // pp_181742 // pp_218988 // pp_218989 // pp_98220 // pp_116861 // pp_124371 // pp_124370 // pp_145092 // pp_82025 // pp_206494 // pp_206497 // pp_87054 // pp_206491 // pp_87052 // pp_206493 // pp_206492 // pp_151296 // pp_151297 // pp_151295 // pp_75319 // pp_151298 // pp_151299 // pp_75315 // pp_69245 // pp_154264 // pp_75314 // pp_24820 // pp_128435 // pp_181743 // pp_128433 // pp_79707 // pp_168902 // pp_168903 // pp_168900 // pp_168901 // pp_168906 // pp_168907 // pp_168904 // pp_168905 // pp_160146 // pp_168908 // pp_160145 // pp_168909 // pp_83276 // pp_83275 // pp_83274 // pp_92684 // pp_92686 // pp_178617 // pp_178618 // pp_95738 // pp_221085 // pp_221084 // pp_213313 // pp_167123 // pp_167122 // pp_165596 // pp_125361 // pp_70501 // pp_70500 // pp_197452 // pp_197450 // pp_197451 // pp_213214 // pp_177999 // pp_177998 // pp_28137 // pp_28138 // pp_95740 // pp_133293 // pp_184158 // pp_133294 // pp_22601 // pp_179365 // pp_179366 // pp_179367 // pp_179363 // pp_75316 // pp_179368 // pp_169554 // pp_129406 // pp_233180 // pp_129403 // pp_230865 // pp_116729 // pp_116728 // pp_116723 // pp_116727 // pp_116726 // pp_116725 // pp_116724 // pp_175918 // pp_125145 // pp_64397 // pp_64396 // pp_215361 // pp_126175 // pp_141483 // pp_126177 // pp_126176 // pp_155658 // pp_215359 // pp_168634 // pp_168632 // pp_148636 // pp_69246 // pp_100446 // pp_85051 // pp_85050 // pp_85053 // pp_85052 // pp_174926 // pp_213215 // pp_212756 // pp_125358 // pp_125359 // pp_131634 // pp_57526 // pp_100447 // pp_57525 // pp_73590 // pp_100449 // pp_100448
GO:0044217	C	other organism part	7	2048	434	90556	0.86	1	// pp_100388 // pp_205670 // pp_100393 // pp_175258 // pp_154715 // pp_72662 // pp_175257	// pp_37935 // pp_168749 // pp_39676 // pp_49258 // pp_72770 // pp_72771 // pp_176455 // pp_176454 // pp_94547 // pp_94546 // pp_94548 // pp_68244 // pp_205669 // pp_205668 // pp_134543 // pp_205662 // pp_205661 // pp_205660 // pp_205667 // pp_205666 // pp_205665 // pp_205664 // pp_164305 // pp_149413 // pp_111858 // pp_142524 // pp_142525 // pp_142527 // pp_129820 // pp_100388 // pp_100389 // pp_227515 // pp_227514 // pp_227516 // pp_192100 // pp_168461 // pp_168460 // pp_168463 // pp_168462 // pp_148482 // pp_164133 // pp_203708 // pp_203709 // pp_103506 // pp_241781 // pp_168809 // pp_168808 // pp_153900 // pp_168802 // pp_168801 // pp_168807 // pp_168806 // pp_168805 // pp_168804 // pp_208431 // pp_208433 // pp_208432 // pp_237023 // pp_61999 // pp_224107 // pp_235046 // pp_235047 // pp_235048 // pp_86460 // pp_72343 // pp_72342 // pp_149417 // pp_149411 // pp_149410 // pp_231778 // pp_149412 // pp_206962 // pp_206964 // pp_186930 // pp_12774 // pp_136488 // pp_136489 // pp_136646 // pp_136647 // pp_136648 // pp_136649 // pp_72662 // pp_152947 // pp_152946 // pp_152945 // pp_152944 // pp_152943 // pp_152942 // pp_224105 // pp_152940 // pp_154715 // pp_141729 // pp_120285 // pp_120287 // pp_120286 // pp_67406 // pp_67407 // pp_164136 // pp_209456 // pp_209457 // pp_120836 // pp_120837 // pp_120838 // pp_204769 // pp_89873 // pp_89872 // pp_46489 // pp_46527 // pp_89877 // pp_89876 // pp_89875 // pp_89874 // pp_89879 // pp_142816 // pp_28069 // pp_161602 // pp_124686 // pp_144739 // pp_144738 // pp_144737 // pp_144736 // pp_144735 // pp_144734 // pp_144733 // pp_144732 // pp_224106 // pp_152941 // pp_224104 // pp_52284 // pp_207636 // pp_205663 // pp_179517 // pp_179516 // pp_134542 // pp_62001 // pp_62000 // pp_62003 // pp_62002 // pp_62004 // pp_173120 // pp_214328 // pp_178202 // pp_178203 // pp_178204 // pp_108880 // pp_178206 // pp_178207 // pp_214320 // pp_134544 // pp_214325 // pp_214326 // pp_214327 // pp_59541 // pp_205678 // pp_205679 // pp_142529 // pp_205675 // pp_205677 // pp_205670 // pp_205672 // pp_205673 // pp_108878 // pp_108879 // pp_40397 // pp_29541 // pp_158591 // pp_108871 // pp_108872 // pp_108874 // pp_108875 // pp_108876 // pp_108877 // pp_192106 // pp_192105 // pp_192104 // pp_192103 // pp_192102 // pp_192101 // pp_93059 // pp_79270 // pp_105623 // pp_139896 // pp_139892 // pp_139893 // pp_139891 // pp_198170 // pp_116900 // pp_80077 // pp_224802 // pp_228348 // pp_103510 // pp_151717 // pp_151716 // pp_168754 // pp_168753 // pp_168752 // pp_168751 // pp_168750 // pp_191728 // pp_191729 // pp_158031 // pp_158033 // pp_158032 // pp_158034 // pp_80551 // pp_80550 // pp_153899 // pp_89882 // pp_89880 // pp_56356 // pp_172610 // pp_56354 // pp_56355 // pp_170825 // pp_80552 // pp_87604 // pp_87605 // pp_134541 // pp_149409 // pp_149407 // pp_153099 // pp_178120 // pp_238885 // pp_110350 // pp_186928 // pp_186929 // pp_247286 // pp_93420 // pp_173119 // pp_214313 // pp_214315 // pp_136650 // pp_214319 // pp_152952 // pp_198130 // pp_165254 // pp_141731 // pp_141732 // pp_165556 // pp_123924 // pp_192099 // pp_192098 // pp_162602 // pp_238014 // pp_101078 // pp_136800 // pp_213948 // pp_86447 // pp_86448 // pp_213945 // pp_162996 // pp_213947 // pp_213946 // pp_217983 // pp_200988 // pp_200985 // pp_200984 // pp_200987 // pp_200986 // pp_89871 // pp_200983 // pp_89870 // pp_115003 // pp_186442 // pp_102754 // pp_148479 // pp_210333 // pp_210332 // pp_153100 // pp_153101 // pp_153102 // pp_153103 // pp_178271 // pp_178270 // pp_153106 // pp_178272 // pp_68516 // pp_25788 // pp_35091 // pp_203035 // pp_203036 // pp_203030 // pp_203032 // pp_206846 // pp_79267 // pp_79266 // pp_79269 // pp_79268 // pp_163777 // pp_170543 // pp_54734 // pp_81045 // pp_4121 // pp_205227 // pp_205226 // pp_168747 // pp_168748 // pp_151709 // pp_44240 // pp_137227 // pp_136798 // pp_136799 // pp_137229 // pp_137228 // pp_168803 // pp_164138 // pp_237024 // pp_237025 // pp_237027 // pp_164137 // pp_237021 // pp_164135 // pp_164134 // pp_147584 // pp_128269 // pp_128268 // pp_128267 // pp_118810 // pp_150003 // pp_100431 // pp_100434 // pp_100435 // pp_100437 // pp_170729 // pp_100393 // pp_170727 // pp_170725 // pp_98594 // pp_98595 // pp_98592 // pp_98593 // pp_98591 // pp_93417 // pp_104498 // pp_148227 // pp_148226 // pp_68250 // pp_101503 // pp_241133 // pp_241132 // pp_241131 // pp_164310 // pp_119553 // pp_222633 // pp_222632 // pp_191731 // pp_191730 // pp_191733 // pp_191732 // pp_217786 // pp_217785 // pp_97850 // pp_213952 // pp_213950 // pp_213951 // pp_203711 // pp_203710 // pp_203712 // pp_95842 // pp_112048 // pp_104336 // pp_109677 // pp_166948 // pp_100570 // pp_34825 // pp_91257 // pp_175137 // pp_103582 // pp_178266 // pp_178267 // pp_178268 // pp_178269 // pp_186375 // pp_186374 // pp_22606 // pp_123567 // pp_123566 // pp_123568 // pp_136490 // pp_63081 // pp_41502 // pp_29175 // pp_136651 // pp_86461 // pp_136653 // pp_136652 // pp_136655 // pp_136654 // pp_136657 // pp_136656 // pp_136659 // pp_136658 // pp_168454 // pp_168455 // pp_168456 // pp_168457 // pp_168451 // pp_168452 // pp_168458 // pp_168459 // pp_178205 // pp_2535 // pp_213073 // pp_175258 // pp_175259 // pp_90343 // pp_90342 // pp_175256 // pp_175257 // pp_137230 // pp_212200 // pp_212203 // pp_212202 // pp_212206 // pp_146294 // pp_149414 // pp_146298 // pp_87968 // pp_128271 // pp_89863 // pp_89864 // pp_72345 // pp_89866 // pp_89869 // pp_72344 // pp_95836 // pp_95834 // pp_95835 // pp_95838 // pp_95839 // pp_112708 // pp_34386 // pp_112704 // pp_112706
GO:0043234	C	protein complex	35	2048	5527	90556	1	1	// pp_87057 // pp_129729 // pp_215810 // pp_72662 // pp_117131 // pp_117130 // pp_88451 // pp_138542 // pp_238609 // pp_238608 // pp_197487 // pp_223314 // pp_60951 // pp_152525 // pp_111382 // pp_152526 // pp_215809 // pp_205487 // pp_205486 // pp_205489 // pp_88448 // pp_111380 // pp_127242 // pp_127243 // pp_88449 // pp_198441 // pp_213748 // pp_111388 // pp_117129 // pp_138538 // pp_210895 // pp_146551 // pp_238610 // pp_234968 // pp_181289	// pp_158842 // pp_51643 // pp_51645 // pp_51647 // pp_198422 // pp_198423 // pp_133302 // pp_133303 // pp_198426 // pp_198427 // pp_198424 // pp_198425 // pp_184108 // pp_184109 // pp_198429 // pp_208007 // pp_218080 // pp_169169 // pp_54895 // pp_194999 // pp_215332 // pp_215333 // pp_141048 // pp_73889 // pp_73888 // pp_121936 // pp_23504 // pp_10354 // pp_112215 // pp_112214 // pp_185430 // pp_127190 // pp_127191 // pp_127193 // pp_127194 // pp_166922 // pp_166923 // pp_166920 // pp_245171 // pp_176242 // pp_176240 // pp_176241 // pp_227320 // pp_75486 // pp_202239 // pp_202238 // pp_118948 // pp_127440 // pp_127441 // pp_118947 // pp_118946 // pp_86799 // pp_86797 // pp_86796 // pp_86795 // pp_36742 // pp_227636 // pp_227637 // pp_5854 // pp_247201 // pp_223132 // pp_223131 // pp_223130 // pp_162847 // pp_162846 // pp_162848 // pp_200866 // pp_200867 // pp_162591 // pp_162590 // pp_160991 // pp_211546 // pp_211545 // pp_160992 // pp_160995 // pp_160994 // pp_160998 // pp_215657 // pp_215656 // pp_215655 // pp_215654 // pp_215653 // pp_215651 // pp_215650 // pp_215659 // pp_215658 // pp_217871 // pp_40554 // pp_115313 // pp_15440 // pp_115316 // pp_115315 // pp_240000 // pp_240001 // pp_240002 // pp_190529 // pp_240009 // pp_195002 // pp_195001 // pp_195000 // pp_124876 // pp_124877 // pp_225896 // pp_225895 // pp_3288 // pp_66786 // pp_66785 // pp_66788 // pp_66789 // pp_168379 // pp_168378 // pp_168375 // pp_168377 // pp_168376 // pp_165869 // pp_58598 // pp_233539 // pp_58596 // pp_58597 // pp_25544 // pp_141523 // pp_141524 // pp_141527 // pp_141526 // pp_212118 // pp_33452 // pp_138544 // pp_138543 // pp_138542 // pp_138540 // pp_10169 // pp_139953 // pp_103635 // pp_103634 // pp_136257 // pp_136256 // pp_196387 // pp_223435 // pp_136259 // pp_136258 // pp_177830 // pp_202006 // pp_202007 // pp_202002 // pp_202003 // pp_202000 // pp_202001 // pp_203358 // pp_86326 // pp_86327 // pp_186216 // pp_86328 // pp_86329 // pp_200952 // pp_200953 // pp_35268 // pp_93420 // pp_200956 // pp_96149 // pp_96148 // pp_131329 // pp_200954 // pp_227799 // pp_227798 // pp_227796 // pp_227795 // pp_200955 // pp_239888 // pp_246529 // pp_171089 // pp_171088 // pp_224440 // pp_225249 // pp_119815 // pp_248279 // pp_119817 // pp_173029 // pp_119818 // pp_119819 // pp_31680 // pp_172210 // pp_70202 // pp_82539 // pp_96245 // pp_68643 // pp_68642 // pp_68644 // pp_87056 // pp_171888 // pp_136801 // pp_136802 // pp_136803 // pp_129631 // pp_187678 // pp_48346 // pp_102880 // pp_211156 // pp_144040 // pp_240280 // pp_215853 // pp_215852 // pp_215769 // pp_12331 // pp_116479 // pp_40968 // pp_200459 // pp_200458 // pp_200321 // pp_200457 // pp_178278 // pp_201587 // pp_201585 // pp_183354 // pp_183353 // pp_180912 // pp_180910 // pp_180917 // pp_180916 // pp_180915 // pp_180914 // pp_91133 // pp_91132 // pp_91135 // pp_91134 // pp_141060 // pp_141061 // pp_8133 // pp_243238 // pp_243239 // pp_243236 // pp_243237 // pp_32640 // pp_182407 // pp_182406 // pp_182405 // pp_182404 // pp_182403 // pp_1344 // pp_155908 // pp_155909 // pp_123773 // pp_123774 // pp_155907 // pp_25614 // pp_202213 // pp_147810 // pp_68410 // pp_206053 // pp_206052 // pp_155842 // pp_155841 // pp_155840 // pp_127777 // pp_113145 // pp_36766 // pp_184765 // pp_184766 // pp_224879 // pp_220359 // pp_66105 // pp_126739 // pp_223151 // pp_223153 // pp_223152 // pp_200841 // pp_200842 // pp_200843 // pp_152103 // pp_152102 // pp_211527 // pp_152100 // pp_78385 // pp_152105 // pp_152104 // pp_88917 // pp_83276 // pp_88915 // pp_83274 // pp_88913 // pp_88912 // pp_88911 // pp_88918 // pp_43077 // pp_5871 // pp_48750 // pp_46754 // pp_94921 // pp_64211 // pp_119177 // pp_221221 // pp_127921 // pp_127920 // pp_216720 // pp_233701 // pp_233700 // pp_188462 // pp_188460 // pp_135695 // pp_208247 // pp_116647 // pp_208248 // pp_180843 // pp_98603 // pp_113922 // pp_98607 // pp_98604 // pp_98605 // pp_98608 // pp_98609 // pp_134956 // pp_83371 // pp_10147 // pp_192309 // pp_231868 // pp_231869 // pp_177814 // pp_148686 // pp_148685 // pp_177812 // pp_21358 // pp_120166 // pp_125407 // pp_125409 // pp_21600 // pp_202028 // pp_202029 // pp_86612 // pp_86613 // pp_86610 // pp_86611 // pp_86617 // pp_54668 // pp_154673 // pp_102381 // pp_154671 // pp_154670 // pp_154677 // pp_75854 // pp_154679 // pp_154678 // pp_250998 // pp_13193 // pp_117128 // pp_117129 // pp_179668 // pp_174542 // pp_174541 // pp_174540 // pp_65900 // pp_240279 // pp_100830 // pp_100831 // pp_100832 // pp_82040 // pp_187947 // pp_187948 // pp_191798 // pp_58804 // pp_191793 // pp_191792 // pp_191797 // pp_191796 // pp_191795 // pp_191794 // pp_147010 // pp_57580 // pp_57581 // pp_57582 // pp_57583 // pp_57584 // pp_27593 // pp_74595 // pp_62548 // pp_138311 // pp_74598 // pp_104030 // pp_203962 // pp_203963 // pp_203960 // pp_203961 // pp_203964 // pp_236083 // pp_184147 // pp_188871 // pp_188872 // pp_188874 // pp_153643 // pp_6039 // pp_153644 // pp_29163 // pp_40327 // pp_142421 // pp_40328 // pp_198687 // pp_77548 // pp_218474 // pp_119346 // pp_146509 // pp_218592 // pp_218591 // pp_218590 // pp_209456 // pp_182642 // pp_206464 // pp_206465 // pp_206466 // pp_206467 // pp_158992 // pp_100600 // pp_158994 // pp_173787 // pp_173788 // pp_238610 // pp_133307 // pp_105542 // pp_105541 // pp_238946 // pp_238947 // pp_243212 // pp_243213 // pp_238949 // pp_182463 // pp_182462 // pp_155924 // pp_76141 // pp_76140 // pp_214028 // pp_214027 // pp_214026 // pp_68432 // pp_68433 // pp_127480 // pp_127481 // pp_72829 // pp_72396 // pp_72397 // pp_60142 // pp_60141 // pp_33640 // pp_58033 // pp_13653 // pp_45936 // pp_22717 // pp_9796 // pp_223317 // pp_223315 // pp_223314 // pp_223319 // pp_223318 // pp_224635 // pp_224634 // pp_224636 // pp_224632 // pp_171924 // pp_72538 // pp_203417 // pp_203415 // pp_109015 // pp_72532 // pp_72533 // pp_72534 // pp_109013 // pp_72537 // pp_215576 // pp_215577 // pp_215574 // pp_215575 // pp_215572 // pp_215573 // pp_215570 // pp_215571 // pp_163600 // pp_163601 // pp_163602 // pp_215578 // pp_215579 // pp_122665 // pp_122664 // pp_181286 // pp_181287 // pp_122661 // pp_122660 // pp_122663 // pp_122662 // pp_181288 // pp_181289 // pp_78908 // pp_155319 // pp_155318 // pp_155317 // pp_152476 // pp_152475 // pp_152474 // pp_78907 // pp_126638 // pp_59541 // pp_112614 // pp_112613 // pp_62733 // pp_198855 // pp_52549 // pp_124455 // pp_124456 // pp_124457 // pp_129170 // pp_124451 // pp_124452 // pp_124453 // pp_94666 // pp_142210 // pp_94663 // pp_4075 // pp_50766 // pp_141291 // pp_55511 // pp_192092 // pp_138501 // pp_162598 // pp_196659 // pp_120366 // pp_120367 // pp_120364 // pp_120365 // pp_120368 // pp_208996 // pp_208997 // pp_208994 // pp_208995 // pp_208993 // pp_74824 // pp_74825 // pp_74826 // pp_74827 // pp_211544 // pp_21378 // pp_211543 // pp_26355 // pp_50947 // pp_151801 // pp_151800 // pp_53913 // pp_101815 // pp_21814 // pp_126900 // pp_174520 // pp_173065 // pp_173064 // pp_173067 // pp_173066 // pp_173061 // pp_173063 // pp_173062 // pp_87013 // pp_87017 // pp_87016 // pp_82069 // pp_82068 // pp_172257 // pp_87018 // pp_144666 // pp_36048 // pp_151669 // pp_234524 // pp_127739 // pp_234520 // pp_234521 // pp_234522 // pp_234523 // pp_127737 // pp_27758 // pp_225757 // pp_225758 // pp_111421 // pp_111423 // pp_111422 // pp_111425 // pp_111427 // pp_111426 // pp_111429 // pp_111428 // pp_200141 // pp_200144 // pp_16699 // pp_134994 // pp_134995 // pp_134996 // pp_134997 // pp_187633 // pp_69001 // pp_235926 // pp_235925 // pp_235928 // pp_66608 // pp_104058 // pp_198444 // pp_110599 // pp_198440 // pp_198441 // pp_198442 // pp_198443 // pp_2846 // pp_157360 // pp_157361 // pp_135570 // pp_119412 // pp_119413 // pp_119414 // pp_114135 // pp_114136 // pp_135579 // pp_148586 // pp_148587 // pp_148588 // pp_148589 // pp_7658 // pp_41845 // pp_115420 // pp_131005 // pp_131007 // pp_238637 // pp_161241 // pp_168670 // pp_168671 // pp_168672 // pp_168673 // pp_127138 // pp_51951 // pp_236839 // pp_149763 // pp_25310 // pp_54074 // pp_8793 // pp_85570 // pp_85571 // pp_123590 // pp_9222 // pp_177999 // pp_177998 // pp_209920 // pp_209921 // pp_209922 // pp_203124 // pp_203125 // pp_203123 // pp_145279 // pp_145278 // pp_145277 // pp_145276 // pp_152411 // pp_152410 // pp_79698 // pp_238032 // pp_238033 // pp_79692 // pp_238031 // pp_79694 // pp_79696 // pp_17868 // pp_224619 // pp_112679 // pp_112678 // pp_89863 // pp_89864 // pp_62715 // pp_131270 // pp_131271 // pp_234262 // pp_234261 // pp_183895 // pp_16735 // pp_162754 // pp_162757 // pp_162756 // pp_162753 // pp_162758 // pp_121506 // pp_208208 // pp_208207 // pp_186849 // pp_25076 // pp_142090 // pp_142091 // pp_230833 // pp_217384 // pp_211929 // pp_198169 // pp_198168 // pp_198167 // pp_198166 // pp_198165 // pp_198164 // pp_128111 // pp_198162 // pp_168463 // pp_128112 // pp_161509 // pp_232790 // pp_74806 // pp_74807 // pp_74804 // pp_74805 // pp_74803 // pp_112078 // pp_112077 // pp_112076 // pp_112075 // pp_112074 // pp_112073 // pp_85385 // pp_85384 // pp_85387 // pp_85386 // pp_85383 // pp_141810 // pp_85389 // pp_85388 // pp_32743 // pp_32741 // pp_145513 // pp_45549 // pp_148831 // pp_170794 // pp_170795 // pp_228507 // pp_228506 // pp_228508 // pp_170793 // pp_58599 // pp_112448 // pp_112447 // pp_112444 // pp_224425 // pp_224426 // pp_224427 // pp_72721 // pp_72720 // pp_72722 // pp_227882 // pp_227881 // pp_181129 // pp_172272 // pp_172270 // pp_206487 // pp_42245 // pp_93330 // pp_116381 // pp_116383 // pp_177740 // pp_250794 // pp_200169 // pp_129691 // pp_129690 // pp_200342 // pp_200340 // pp_237810 // pp_71409 // pp_71408 // pp_178981 // pp_215004 // pp_71405 // pp_71407 // pp_71406 // pp_178980 // pp_94434 // pp_94431 // pp_94430 // pp_94433 // pp_94432 // pp_63361 // pp_2823 // pp_52911 // pp_73808 // pp_73807 // pp_73806 // pp_201697 // pp_119381 // pp_201698 // pp_201699 // pp_66629 // pp_226271 // pp_66627 // pp_66626 // pp_7675 // pp_134906 // pp_238659 // pp_213873 // pp_213874 // pp_22327 // pp_128328 // pp_128329 // pp_116019 // pp_149707 // pp_208013 // pp_149709 // pp_149708 // pp_73111 // pp_85591 // pp_73113 // pp_73112 // pp_61859 // pp_61858 // pp_61857 // pp_61856 // pp_61855 // pp_61854 // pp_238900 // pp_238901 // pp_194068 // pp_104676 // pp_194552 // pp_223421 // pp_223420 // pp_223422 // pp_87732 // pp_87733 // pp_87736 // pp_87737 // pp_87734 // pp_252659 // pp_86021 // pp_86020 // pp_86023 // pp_86022 // pp_136149 // pp_86024 // pp_86027 // pp_86029 // pp_136144 // pp_136147 // pp_136146 // pp_136143 // pp_136142 // pp_105679 // pp_105678 // pp_105677 // pp_105676 // pp_145251 // pp_154379 // pp_2551 // pp_110725 // pp_110724 // pp_110727 // pp_110726 // pp_110723 // pp_110722 // pp_6244 // pp_228263 // pp_228260 // pp_228261 // pp_228264 // pp_57730 // pp_224367 // pp_224366 // pp_224368 // pp_115397 // pp_15198 // pp_152983 // pp_195082 // pp_195081 // pp_195080 // pp_204108 // pp_152980 // pp_137546 // pp_137544 // pp_137545 // pp_137543 // pp_83299 // pp_83298 // pp_153748 // pp_153747 // pp_126899 // pp_216741 // pp_216742 // pp_538 // pp_181414 // pp_208226 // pp_208227 // pp_208228 // pp_208229 // pp_133046 // pp_133045 // pp_226738 // pp_226739 // pp_203703 // pp_252856 // pp_203701 // pp_123587 // pp_168443 // pp_168442 // pp_165208 // pp_168444 // pp_245616 // pp_245617 // pp_245615 // pp_167119 // pp_245618 // pp_245619 // pp_205227 // pp_205226 // pp_209579 // pp_59204 // pp_23790 // pp_49230 // pp_145065 // pp_145066 // pp_167203 // pp_181107 // pp_181106 // pp_181105 // pp_181104 // pp_214858 // pp_214859 // pp_87057 // pp_214857 // pp_87055 // pp_87054 // pp_87053 // pp_87052 // pp_87051 // pp_87050 // pp_111840 // pp_37712 // pp_16522 // pp_191731 // pp_191730 // pp_191733 // pp_191732 // pp_104429 // pp_104428 // pp_1582 // pp_247340 // pp_104427 // pp_104426 // pp_104425 // pp_104424 // pp_212331 // pp_212330 // pp_212333 // pp_212332 // pp_212334 // pp_175653 // pp_175654 // pp_175655 // pp_175659 // pp_251467 // pp_200105 // pp_200104 // pp_200103 // pp_200102 // pp_134958 // pp_203711 // pp_203710 // pp_203712 // pp_134954 // pp_134955 // pp_83370 // pp_134957 // pp_136881 // pp_136882 // pp_69514 // pp_153912 // pp_169277 // pp_169278 // pp_152359 // pp_24529 // pp_3699 // pp_5597 // pp_100157 // pp_100159 // pp_100158 // pp_201411 // pp_199422 // pp_14385 // pp_128305 // pp_128306 // pp_155980 // pp_60690 // pp_60691 // pp_87887 // pp_245391 // pp_73176 // pp_21455 // pp_73174 // pp_73173 // pp_73171 // pp_73170 // pp_4342 // pp_98456 // pp_98455 // pp_98454 // pp_98453 // pp_98452 // pp_98451 // pp_98450 // pp_44570 // pp_227317 // pp_227316 // pp_195901 // pp_167051 // pp_167050 // pp_167052 // pp_123082 // pp_123081 // pp_10730 // pp_186339 // pp_72082 // pp_72083 // pp_169867 // pp_49395 // pp_72220 // pp_136167 // pp_136166 // pp_215840 // pp_136169 // pp_136168 // pp_114777 // pp_105657 // pp_105656 // pp_119816 // pp_16951 // pp_248278 // pp_53746 // pp_36636 // pp_42707 // pp_93100 // pp_42708 // pp_181590 // pp_246754 // pp_197040 // pp_64759 // pp_64758 // pp_64757 // pp_64756 // pp_64755 // pp_64754 // pp_181371 // pp_181372 // pp_181373 // pp_181374 // pp_230657 // pp_151724 // pp_22481 // pp_210614 // pp_48138 // pp_98214 // pp_4502 // pp_113509 // pp_221001 // pp_221002 // pp_119027 // pp_119028 // pp_67859 // pp_244272 // pp_103306 // pp_169044 // pp_169045 // pp_169046 // pp_169047 // pp_169048 // pp_169049 // pp_40280 // pp_154916 // pp_154917 // pp_154914 // pp_94573 // pp_154912 // pp_154913 // pp_154910 // pp_154911 // pp_154918 // pp_21133 // pp_141722 // pp_141727 // pp_141726 // pp_215273 // pp_141724 // pp_219032 // pp_120304 // pp_120305 // pp_154915 // pp_177891 // pp_177892 // pp_120301 // pp_120302 // pp_8506 // pp_8053 // pp_105460 // pp_67329 // pp_182018 // pp_182019 // pp_182014 // pp_182015 // pp_182016 // pp_182017 // pp_99995 // pp_132867 // pp_132864 // pp_182013 // pp_215274 // pp_195768 // pp_195769 // pp_141725 // pp_102163 // pp_118866 // pp_118867 // pp_118864 // pp_118865 // pp_86696 // pp_86697 // pp_86695 // pp_86698 // pp_34283 // pp_189834 // pp_216836 // pp_216837 // pp_36022 // pp_36021 // pp_192921 // pp_196233 // pp_196232 // pp_196235 // pp_196234 // pp_196237 // pp_196236 // pp_189341 // pp_189340 // pp_189343 // pp_189342 // pp_162968 // pp_134938 // pp_134936 // pp_134937 // pp_134935 // pp_134933 // pp_120303 // pp_147187 // pp_198350 // pp_198351 // pp_198352 // pp_24531 // pp_65892 // pp_65891 // pp_65890 // pp_195168 // pp_195169 // pp_65898 // pp_111443 // pp_31774 // pp_111447 // pp_111446 // pp_111445 // pp_111444 // pp_185091 // pp_185090 // pp_172363 // pp_185092 // pp_172365 // pp_172364 // pp_172366 // pp_56903 // pp_56902 // pp_56901 // pp_93527 // pp_201656 // pp_201657 // pp_131359 // pp_108113 // pp_124519 // pp_108115 // pp_230661 // pp_230660 // pp_201384 // pp_158912 // pp_243893 // pp_243896 // pp_243895 // pp_243898 // pp_147325 // pp_127150 // pp_127151 // pp_127152 // pp_127153 // pp_80038 // pp_141112 // pp_219752 // pp_219753 // pp_114313 // pp_1814 // pp_65116 // pp_116050 // pp_70172 // pp_70173 // pp_70174 // pp_14058 // pp_98475 // pp_98474 // pp_253059 // pp_236085 // pp_236084 // pp_249797 // pp_249796 // pp_167077 // pp_167075 // pp_167079 // pp_167078 // pp_125743 // pp_125742 // pp_249799 // pp_249798 // pp_127149 // pp_98464 // pp_212120 // pp_212121 // pp_212122 // pp_212123 // pp_212124 // pp_132863 // pp_148479 // pp_116120 // pp_99996 // pp_39695 // pp_42490 // pp_93740 // pp_112341 // pp_105633 // pp_224508 // pp_35091 // pp_18531 // pp_173142 // pp_173143 // pp_173144 // pp_89208 // pp_89209 // pp_68215 // pp_68211 // pp_155649 // pp_14025 // pp_89806 // pp_89807 // pp_251341 // pp_38347 // pp_172082 // pp_172084 // pp_172085 // pp_172086 // pp_172087 // pp_27455 // pp_78987 // pp_78986 // pp_78985 // pp_149914 // pp_78989 // pp_78988 // pp_84786 // pp_84784 // pp_84785 // pp_84783 // pp_109631 // pp_109630 // pp_109633 // pp_109632 // pp_235840 // pp_220731 // pp_220732 // pp_220733 // pp_220734 // pp_220735 // pp_233418 // pp_233415 // pp_233414 // pp_233417 // pp_233416 // pp_96954 // pp_233413 // pp_234969 // pp_103668 // pp_221283 // pp_221282 // pp_221281 // pp_226776 // pp_226774 // pp_226775 // pp_136747 // pp_226773 // pp_197991 // pp_146134 // pp_218360 // pp_29732 // pp_74530 // pp_5384 // pp_5380 // pp_24950 // pp_5510 // pp_136947 // pp_136946 // pp_67305 // pp_145021 // pp_67307 // pp_67306 // pp_174253 // pp_222706 // pp_222705 // pp_222709 // pp_123636 // pp_214129 // pp_152520 // pp_202281 // pp_82201 // pp_82200 // pp_158446 // pp_86699 // pp_123184 // pp_44437 // pp_161353 // pp_103973 // pp_103974 // pp_103975 // pp_103976 // pp_250820 // pp_153785 // pp_250770 // pp_88813 // pp_250779 // pp_133639 // pp_141246 // pp_141247 // pp_188899 // pp_6098 // pp_228961 // pp_228960 // pp_228962 // pp_62307 // pp_62305 // pp_62309 // pp_172343 // pp_172342 // pp_225311 // pp_225310 // pp_225313 // pp_225312 // pp_197852 // pp_225314 // pp_225316 // pp_129729 // pp_129728 // pp_129725 // pp_129724 // pp_129727 // pp_98398 // pp_98399 // pp_132547 // pp_137793 // pp_137792 // pp_137791 // pp_137790 // pp_142335 // pp_142334 // pp_142336 // pp_132549 // pp_142333 // pp_206488 // pp_206489 // pp_206486 // pp_141685 // pp_141686 // pp_141687 // pp_210427 // pp_107726 // pp_56923 // pp_56925 // pp_141461 // pp_141462 // pp_141463 // pp_141464 // pp_141465 // pp_141466 // pp_141467 // pp_219774 // pp_219775 // pp_219771 // pp_219772 // pp_219773 // pp_60657 // pp_226348 // pp_60658 // pp_179186 // pp_10515 // pp_185224 // pp_196028 // pp_196029 // pp_196023 // pp_116119 // pp_196026 // pp_196027 // pp_180841 // pp_91719 // pp_246970 // pp_196322 // pp_160911 // pp_77619 // pp_125320 // pp_73313 // pp_73312 // pp_223445 // pp_223444 // pp_41168 // pp_82949 // pp_242952 // pp_86083 // pp_86082 // pp_86081 // pp_213769 // pp_213768 // pp_37588 // pp_213765 // pp_213764 // pp_213767 // pp_213766 // pp_171185 // pp_171187 // pp_171188 // pp_171189 // pp_19136 // pp_53788 // pp_228208 // pp_243321 // pp_214935 // pp_214934 // pp_214937 // pp_214936 // pp_214938 // pp_224693 // pp_224692 // pp_197087 // pp_197089 // pp_197088 // pp_93729 // pp_123377 // pp_204169 // pp_204168 // pp_185088 // pp_144413 // pp_144410 // pp_144411 // pp_144416 // pp_144414 // pp_144415 // pp_117939 // pp_231871 // pp_3266 // pp_202032 // pp_167181 // pp_235828 // pp_235829 // pp_235794 // pp_235827 // pp_235824 // pp_235825 // pp_174802 // pp_235791 // pp_174800 // pp_174801 // pp_183010 // pp_183017 // pp_183016 // pp_66146 // pp_66147 // pp_183018 // pp_198702 // pp_71763 // pp_29535 // pp_184067 // pp_218168 // pp_218169 // pp_142529 // pp_108878 // pp_108879 // pp_51525 // pp_51526 // pp_119577 // pp_108871 // pp_119575 // pp_108874 // pp_108875 // pp_108877 // pp_54157 // pp_218309 // pp_8010 // pp_110840 // pp_110842 // pp_89428 // pp_89425 // pp_89427 // pp_135306 // pp_135307 // pp_245013 // pp_135308 // pp_238714 // pp_238713 // pp_238712 // pp_105424 // pp_105425 // pp_105422 // pp_105423 // pp_137812 // pp_139304 // pp_139305 // pp_168759 // pp_168758 // pp_168757 // pp_168756 // pp_168755 // pp_67472 // pp_208930 // pp_208931 // pp_120701 // pp_120702 // pp_120703 // pp_160234 // pp_73502 // pp_73500 // pp_73501 // pp_118827 // pp_113304 // pp_113305 // pp_113303 // pp_26621 // pp_118828 // pp_54333 // pp_8909 // pp_97364 // pp_180839 // pp_231244 // pp_170912 // pp_166174 // pp_207464 // pp_207461 // pp_221988 // pp_221989 // pp_191829 // pp_191828 // pp_45103 // pp_2671 // pp_110026 // pp_93418 // pp_124881 // pp_93419 // pp_13515 // pp_13514 // pp_64660 // pp_195166 // pp_195167 // pp_172325 // pp_172324 // pp_172327 // pp_168989 // pp_168983 // pp_172328 // pp_168984 // pp_43081 // pp_234362 // pp_234360 // pp_234361 // pp_111771 // pp_117135 // pp_111773 // pp_111772 // pp_48232 // pp_111774 // pp_20473 // pp_172362 // pp_112976 // pp_233605 // pp_208893 // pp_208892 // pp_208891 // pp_208890 // pp_208895 // pp_208894 // pp_217462 // pp_217463 // pp_217460 // pp_217461 // pp_130541 // pp_130540 // pp_125707 // pp_125706 // pp_85047 // pp_85048 // pp_85049 // pp_97777 // pp_97778 // pp_88590 // pp_220358 // pp_224878 // pp_227498 // pp_227499 // pp_49481 // pp_112309 // pp_112308 // pp_193159 // pp_193158 // pp_112305 // pp_112307 // pp_193154 // pp_193153 // pp_193152 // pp_115848 // pp_213749 // pp_213748 // pp_213747 // pp_213746 // pp_124071 // pp_166340 // pp_173108 // pp_173109 // pp_227278 // pp_173107 // pp_173105 // pp_190839 // pp_172518 // pp_172515 // pp_58909 // pp_58908 // pp_101061 // pp_101062 // pp_101069 // pp_144124 // pp_144125 // pp_16060 // pp_177334 // pp_177336 // pp_177339 // pp_177338 // pp_109677 // pp_138895 // pp_178462 // pp_178463 // pp_178464 // pp_163196 // pp_138893 // pp_152212 // pp_152211 // pp_94519 // pp_94513 // pp_147770 // pp_147771 // pp_94516 // pp_152109 // pp_94515 // pp_219094 // pp_219091 // pp_219090 // pp_219093 // pp_219092 // pp_102878 // pp_102879 // pp_152101 // pp_244964 // pp_244963 // pp_244962 // pp_241441 // pp_67690 // pp_174172 // pp_174171 // pp_83275 // pp_215639 // pp_215638 // pp_216986 // pp_216987 // pp_216984 // pp_216985 // pp_174215 // pp_219632 // pp_158747 // pp_216988 // pp_216989 // pp_36940 // pp_14130 // pp_214166 // pp_214167 // pp_214164 // pp_214165 // pp_164083 // pp_164082 // pp_164081 // pp_164080 // pp_20647 // pp_54130 // pp_214168 // pp_118809 // pp_118805 // pp_95837 // pp_95835 // pp_3908 // pp_33276 // pp_95839 // pp_247127 // pp_144332 // pp_154071 // pp_247694 // pp_247695 // pp_83115 // pp_141110 // pp_203577 // pp_148616 // pp_126034 // pp_212405 // pp_212404 // pp_225253 // pp_114678 // pp_89298 // pp_42849 // pp_6501 // pp_139192 // pp_38840 // pp_31820 // pp_145422 // pp_145423 // pp_145424 // pp_145425 // pp_145426 // pp_145427 // pp_145428 // pp_145429 // pp_225135 // pp_225136 // pp_225138 // pp_129899 // pp_19901 // pp_129897 // pp_129896 // pp_129895 // pp_31792 // pp_129892 // pp_181277 // pp_129890 // pp_105147 // pp_105146 // pp_105145 // pp_105144 // pp_105143 // pp_105142 // pp_105141 // pp_105140 // pp_105148 // pp_152028 // pp_152029 // pp_162674 // pp_152022 // pp_152024 // pp_206317 // pp_152027 // pp_225354 // pp_136918 // pp_136919 // pp_225351 // pp_225353 // pp_225352 // pp_136913 // pp_136911 // pp_136916 // pp_136914 // pp_136915 // pp_204220 // pp_234340 // pp_224880 // pp_234348 // pp_219406 // pp_158971 // pp_219404 // pp_219405 // pp_161288 // pp_161289 // pp_161287 // pp_34174 // pp_161281 // pp_142191 // pp_142192 // pp_56743 // pp_56745 // pp_56744 // pp_56747 // pp_56746 // pp_56748 // pp_183606 // pp_229933 // pp_94185 // pp_94184 // pp_94187 // pp_94186 // pp_94188 // pp_203894 // pp_215179 // pp_244571 // pp_165541 // pp_165540 // pp_165543 // pp_215176 // pp_215177 // pp_245735 // pp_164149 // pp_245738 // pp_245229 // pp_205320 // pp_160081 // pp_160080 // pp_91753 // pp_91752 // pp_91751 // pp_91750 // pp_98477 // pp_23475 // pp_105417 // pp_8758 // pp_53871 // pp_64656 // pp_13057 // pp_127242 // pp_127243 // pp_209830 // pp_209831 // pp_39677 // pp_42472 // pp_9154 // pp_75714 // pp_214131 // pp_214130 // pp_101002 // pp_101000 // pp_101001 // pp_103891 // pp_125741 // pp_125740 // pp_200049 // pp_12015 // pp_84852 // pp_84853 // pp_84851 // pp_84854 // pp_43255 // pp_153509 // pp_178400 // pp_178401 // pp_200224 // pp_200225 // pp_200226 // pp_200951 // pp_200220 // pp_200221 // pp_200222 // pp_200223 // pp_96248 // pp_239889 // pp_96242 // pp_96243 // pp_96244 // pp_239885 // pp_96246 // pp_239887 // pp_215767 // pp_215766 // pp_215765 // pp_215764 // pp_215763 // pp_165737 // pp_240282 // pp_188863 // pp_165738 // pp_165739 // pp_240284 // pp_240285 // pp_188861 // pp_147754 // pp_147755 // pp_147756 // pp_147757 // pp_147759 // pp_211475 // pp_211474 // pp_15244 // pp_114057 // pp_114056 // pp_114055 // pp_114054 // pp_102859 // pp_66106 // pp_66107 // pp_69813 // pp_69816 // pp_69815 // pp_69814 // pp_142450 // pp_226791 // pp_226792 // pp_180902 // pp_180903 // pp_182098 // pp_182099 // pp_123924 // pp_210706 // pp_210705 // pp_214145 // pp_214147 // pp_214140 // pp_214141 // pp_214142 // pp_214143 // pp_54110 // pp_56996 // pp_159816 // pp_159818 // pp_159819 // pp_56997 // pp_153339 // pp_98313 // pp_98570 // pp_33527 // pp_102478 // pp_102479 // pp_102477 // pp_11327 // pp_194303 // pp_194302 // pp_194301 // pp_194300 // pp_194307 // pp_194306 // pp_194305 // pp_194304 // pp_194309 // pp_194308 // pp_122528 // pp_122529 // pp_122526 // pp_122527 // pp_227049 // pp_227048 // pp_203557 // pp_203556 // pp_203559 // pp_203558 // pp_123212 // pp_59973 // pp_86700 // pp_86701 // pp_86702 // pp_86703 // pp_209156 // pp_32125 // pp_116969 // pp_116968 // pp_93514 // pp_2456 // pp_116965 // pp_116964 // pp_116967 // pp_116966 // pp_246677 // pp_49690 // pp_246679 // pp_246678 // pp_220898 // pp_65819 // pp_65818 // pp_117944 // pp_193939 // pp_165425 // pp_121505 // pp_57385 // pp_178987 // pp_121509 // pp_121508 // pp_117941 // pp_158029 // pp_178985 // pp_98606 // pp_178984 // pp_68999 // pp_136930 // pp_65726 // pp_162033 // pp_52153 // pp_143844 // pp_143845 // pp_143846 // pp_226490 // pp_226496 // pp_226495 // pp_56724 // pp_56723 // pp_56722 // pp_225373 // pp_225371 // pp_225374 // pp_119256 // pp_119255 // pp_11151 // pp_198530 // pp_198531 // pp_198532 // pp_24820 // pp_25081 // pp_56256 // pp_140713 // pp_168380 // pp_168381 // pp_53850 // pp_30999 // pp_245712 // pp_245710 // pp_199951 // pp_167121 // pp_182284 // pp_26212 // pp_68568 // pp_68569 // pp_68566 // pp_68567 // pp_36123 // pp_1154 // pp_12785 // pp_212072 // pp_212071 // pp_148687 // pp_223755 // pp_223754 // pp_189288 // pp_189284 // pp_189285 // pp_189286 // pp_189287 // pp_189283 // pp_184539 // pp_125856 // pp_235738 // pp_235739 // pp_235736 // pp_235737 // pp_235735 // pp_152521 // pp_88390 // pp_152523 // pp_152522 // pp_152525 // pp_125055 // pp_152526 // pp_165718 // pp_184079 // pp_78507 // pp_153788 // pp_153789 // pp_153786 // pp_153787 // pp_153784 // pp_17910 // pp_117959 // pp_117958 // pp_117957 // pp_117956 // pp_117955 // pp_112706 // pp_211491 // pp_179598 // pp_179593 // pp_179597 // pp_201773 // pp_201774 // pp_105828 // pp_105829 // pp_105825 // pp_105826 // pp_105827 // pp_185229 // pp_185222 // pp_185226 // pp_62151 // pp_153129 // pp_195211 // pp_38709 // pp_234605 // pp_234604 // pp_234607 // pp_234606 // pp_142524 // pp_142525 // pp_142527 // pp_85147 // pp_85146 // pp_68408 // pp_155850 // pp_206047 // pp_1932 // pp_97530 // pp_116774 // pp_116777 // pp_116778 // pp_208448 // pp_208449 // pp_102380 // pp_154672 // pp_102382 // pp_98550 // pp_98551 // pp_103506 // pp_34226 // pp_253335 // pp_154675 // pp_249166 // pp_184849 // pp_184847 // pp_111880 // pp_209317 // pp_209316 // pp_209315 // pp_209314 // pp_21224 // pp_209319 // pp_209318 // pp_76318 // pp_252006 // pp_166661 // pp_76316 // pp_175690 // pp_175691 // pp_175692 // pp_75962 // pp_209179 // pp_115946 // pp_208309 // pp_105040 // pp_64652 // pp_64653 // pp_64651 // pp_78828 // pp_64657 // pp_64655 // pp_64658 // pp_64659 // pp_251207 // pp_85148 // pp_79330 // pp_91754 // pp_152065 // pp_93531 // pp_93530 // pp_93533 // pp_93532 // pp_153337 // pp_153336 // pp_153335 // pp_153334 // pp_153333 // pp_153332 // pp_98314 // pp_98310 // pp_98311 // pp_98312 // pp_153338 // pp_91979 // pp_91978 // pp_91976 // pp_91975 // pp_91974 // pp_91973 // pp_91972 // pp_91970 // pp_113626 // pp_225171 // pp_225170 // pp_225172 // pp_3163 // pp_148832 // pp_111249 // pp_111248 // pp_160908 // pp_160909 // pp_56259 // pp_56258 // pp_56257 // pp_160903 // pp_56255 // pp_56254 // pp_103510 // pp_160904 // pp_137600 // pp_137603 // pp_137602 // pp_137605 // pp_137604 // pp_154819 // pp_154818 // pp_154817 // pp_154816 // pp_211806 // pp_211807 // pp_211804 // pp_125054 // pp_211803 // pp_13843 // pp_28320 // pp_74928 // pp_56878 // pp_56877 // pp_56876 // pp_56875 // pp_56874 // pp_59105 // pp_60920 // pp_60921 // pp_241368 // pp_241369 // pp_131735 // pp_131734 // pp_243140 // pp_243141 // pp_243142 // pp_231560 // pp_185854 // pp_185851 // pp_185850 // pp_98949 // pp_98948 // pp_98947 // pp_98946 // pp_68549 // pp_33776 // pp_17063 // pp_37675 // pp_203698 // pp_203699 // pp_13902 // pp_200001 // pp_155191 // pp_155190 // pp_155193 // pp_155192 // pp_155194 // pp_184517 // pp_184519 // pp_2799 // pp_136746 // pp_92542 // pp_92546 // pp_31451 // pp_49715 // pp_91895 // pp_201914 // pp_119713 // pp_114543 // pp_114542 // pp_172288 // pp_172289 // pp_178990 // pp_172285 // pp_197978 // pp_143832 // pp_102812 // pp_234595 // pp_234597 // pp_234596 // pp_155320 // pp_241172 // pp_188351 // pp_188353 // pp_188352 // pp_188355 // pp_111380 // pp_111382 // pp_234628 // pp_111384 // pp_214457 // pp_111387 // pp_234623 // pp_111389 // pp_214458 // pp_234626 // pp_234625 // pp_169086 // pp_74002 // pp_74003 // pp_142548 // pp_142549 // pp_29209 // pp_22208 // pp_208319 // pp_208310 // pp_208311 // pp_14627 // pp_156886 // pp_218387 // pp_218383 // pp_218381 // pp_212902 // pp_11053 // pp_126087 // pp_212901 // pp_10675 // pp_242156 // pp_215483 // pp_215480 // pp_138653 // pp_138120 // pp_4246 // pp_183456 // pp_183014 // pp_88187 // pp_244673 // pp_244672 // pp_244671 // pp_244670 // pp_139382 // pp_244674 // pp_10017 // pp_166461 // pp_217218 // pp_218522 // pp_218523 // pp_218520 // pp_218521 // pp_217217 // pp_217216 // pp_209379 // pp_209378 // pp_88452 // pp_88453 // pp_88450 // pp_88451 // pp_88455 // pp_120071 // pp_9856 // pp_212932 // pp_212931 // pp_212930 // pp_50876 // pp_243287 // pp_243286 // pp_61886 // pp_243284 // pp_197490 // pp_197491 // pp_194611 // pp_194610 // pp_194613 // pp_194612 // pp_243467 // pp_216031 // pp_216035 // pp_122122 // pp_181744 // pp_122120 // pp_122121 // pp_122126 // pp_181743 // pp_122125 // pp_41950 // pp_250766 // pp_168902 // pp_168903 // pp_168900 // pp_168901 // pp_162610 // pp_168907 // pp_168904 // pp_168905 // pp_168908 // pp_168909 // pp_144530 // pp_144533 // pp_144532 // pp_144534 // pp_158060 // pp_204282 // pp_204283 // pp_204280 // pp_204281 // pp_129783 // pp_129782 // pp_204284 // pp_129780 // pp_234458 // pp_225150 // pp_221100 // pp_137599 // pp_66088 // pp_66085 // pp_66084 // pp_116549 // pp_66086 // pp_66081 // pp_137594 // pp_66083 // pp_66082 // pp_125317 // pp_125318 // pp_125319 // pp_179964 // pp_179965 // pp_179962 // pp_179963 // pp_179960 // pp_179961 // pp_126951 // pp_126950 // pp_28520 // pp_235052 // pp_235050 // pp_130483 // pp_94121 // pp_49894 // pp_91405 // pp_188299 // pp_165528 // pp_165527 // pp_6127 // pp_143883 // pp_143884 // pp_143885 // pp_143886 // pp_145020 // pp_67304 // pp_80872 // pp_213075 // pp_213077 // pp_213079 // pp_10247 // pp_135665 // pp_135664 // pp_208811 // pp_208810 // pp_140539 // pp_135660 // pp_135663 // pp_135662 // pp_160317 // pp_160316 // pp_120441 // pp_128271 // pp_222707 // pp_1271 // pp_1272 // pp_44805 // pp_8844 // pp_222708 // pp_200052 // pp_53185 // pp_53186 // pp_224499 // pp_36386 // pp_200051 // pp_175717 // pp_175719 // pp_175718 // pp_223241 // pp_223240 // pp_235268 // pp_235269 // pp_203018 // pp_203019 // pp_154592 // pp_154593 // pp_49776 // pp_154591 // pp_154596 // pp_154597 // pp_154594 // pp_37121 // pp_154598 // pp_36522 // pp_235196 // pp_219814 // pp_235194 // pp_235195 // pp_219813 // pp_219812 // pp_87088 // pp_87089 // pp_87083 // pp_87084 // pp_87086 // pp_28214 // pp_178979 // pp_221712 // pp_115289 // pp_115288 // pp_115285 // pp_115284 // pp_115287 // pp_115286 // pp_115281 // pp_115280 // pp_115283 // pp_115282 // pp_234025 // pp_234026 // pp_86566 // pp_51859 // pp_111103 // pp_58400 // pp_111104 // pp_111105 // pp_130341 // pp_130340 // pp_130343 // pp_130342 // pp_130344 // pp_233270 // pp_242138 // pp_242136 // pp_242137 // pp_242135 // pp_103017 // pp_103016 // pp_34263 // pp_215307 // pp_76136 // pp_76137 // pp_76138 // pp_76139 // pp_50098 // pp_223520 // pp_223521 // pp_223522 // pp_217235 // pp_217234 // pp_217233 // pp_217232 // pp_217230 // pp_21262 // pp_119711 // pp_246341 // pp_246343 // pp_246342 // pp_246345 // pp_246344 // pp_246346 // pp_132260 // pp_194633 // pp_194639 // pp_195611 // pp_10031 // pp_18652 // pp_228657 // pp_228656 // pp_228655 // pp_228654 // pp_228659 // pp_228658 // pp_177335 // pp_193724 // pp_89300 // pp_129784 // pp_98482 // pp_98484 // pp_98486 // pp_129814 // pp_129813 // pp_129812 // pp_154431 // pp_154430 // pp_154432 // pp_251249 // pp_129818 // pp_87419 // pp_22816 // pp_155525 // pp_155526 // pp_155520 // pp_155521 // pp_155522 // pp_209457 // pp_42371 // pp_3340 // pp_229526 // pp_178013 // pp_211598 // pp_211599 // pp_
GO:0043232	C	intracellular non-membrane-bounded organelle	54	2048	4987	90556	1	1	// pp_184908 // pp_212083 // pp_111385 // pp_88448 // pp_212085 // pp_212873 // pp_55515 // pp_212089 // pp_188341 // pp_188344 // pp_175258 // pp_175257 // pp_151812 // pp_212872 // pp_117131 // pp_117130 // pp_100388 // pp_88451 // pp_205670 // pp_163774 // pp_197487 // pp_135576 // pp_60951 // pp_227588 // pp_208157 // pp_145492 // pp_212094 // pp_111380 // pp_212093 // pp_100393 // pp_152135 // pp_184913 // pp_184912 // pp_205489 // pp_123597 // pp_145491 // pp_111382 // pp_212079 // pp_88449 // pp_198441 // pp_111386 // pp_213748 // pp_111388 // pp_117129 // pp_212077 // pp_228285 // pp_228286 // pp_88402 // pp_227597 // pp_205487 // pp_234079 // pp_234968 // pp_181289 // pp_205486	// pp_158842 // pp_236940 // pp_195752 // pp_197852 // pp_155117 // pp_28251 // pp_140123 // pp_129059 // pp_129058 // pp_211312 // pp_159188 // pp_224412 // pp_129057 // pp_203970 // pp_108989 // pp_83446 // pp_83447 // pp_68348 // pp_81827 // pp_190510 // pp_66631 // pp_83448 // pp_83449 // pp_14508 // pp_132547 // pp_137793 // pp_137792 // pp_137791 // pp_137790 // pp_142335 // pp_142334 // pp_142336 // pp_132549 // pp_132548 // pp_142333 // pp_108489 // pp_108488 // pp_218173 // pp_108987 // pp_219170 // pp_183977 // pp_108480 // pp_108482 // pp_108485 // pp_108484 // pp_108487 // pp_108486 // pp_117853 // pp_209640 // pp_92164 // pp_147739 // pp_209643 // pp_212259 // pp_107729 // pp_121113 // pp_115258 // pp_115259 // pp_17918 // pp_92860 // pp_174358 // pp_70376 // pp_70377 // pp_115257 // pp_107727 // pp_133302 // pp_40381 // pp_201323 // pp_56923 // pp_233539 // pp_56925 // pp_66220 // pp_92420 // pp_192132 // pp_74520 // pp_192130 // pp_192131 // pp_80838 // pp_80839 // pp_224634 // pp_219774 // pp_219775 // pp_241654 // pp_80837 // pp_160689 // pp_219771 // pp_219772 // pp_219773 // pp_165875 // pp_165877 // pp_165876 // pp_226349 // pp_226348 // pp_179272 // pp_179273 // pp_179270 // pp_179271 // pp_179276 // pp_179277 // pp_179274 // pp_179275 // pp_64361 // pp_195751 // pp_194996 // pp_194997 // pp_194995 // pp_110713 // pp_154454 // pp_227760 // pp_70202 // pp_156702 // pp_141048 // pp_108711 // pp_237304 // pp_108713 // pp_108712 // pp_237300 // pp_90392 // pp_59204 // pp_102422 // pp_140315 // pp_210890 // pp_121936 // pp_105434 // pp_240501 // pp_20703 // pp_154678 // pp_227761 // pp_236126 // pp_140609 // pp_171924 // pp_205562 // pp_237522 // pp_129818 // pp_120391 // pp_112306 // pp_180841 // pp_184114 // pp_205360 // pp_115488 // pp_5443 // pp_130564 // pp_246978 // pp_162598 // pp_175343 // pp_240667 // pp_175344 // pp_92163 // pp_236927 // pp_208433 // pp_208432 // pp_107590 // pp_205394 // pp_213813 // pp_213812 // pp_213811 // pp_213817 // pp_213816 // pp_213815 // pp_213814 // pp_202653 // pp_202652 // pp_202651 // pp_202657 // pp_202656 // pp_202655 // pp_202654 // pp_98398 // pp_240668 // pp_31958 // pp_81941 // pp_216742 // pp_223443 // pp_72439 // pp_192829 // pp_112215 // pp_112214 // pp_116201 // pp_92421 // pp_86129 // pp_172989 // pp_72910 // pp_82949 // pp_20646 // pp_166922 // pp_166923 // pp_166920 // pp_205292 // pp_44426 // pp_205290 // pp_120473 // pp_8246 // pp_236320 // pp_167116 // pp_215576 // pp_85588 // pp_242956 // pp_238659 // pp_148116 // pp_4923 // pp_123171 // pp_123176 // pp_215574 // pp_24195 // pp_5954 // pp_61743 // pp_1024 // pp_61741 // pp_58922 // pp_61746 // pp_178272 // pp_212253 // pp_122373 // pp_122372 // pp_122371 // pp_148309 // pp_215570 // pp_97151 // pp_97150 // pp_117003 // pp_77962 // pp_43652 // pp_205740 // pp_148305 // pp_44647 // pp_107133 // pp_145565 // pp_86799 // pp_145566 // pp_86797 // pp_86796 // pp_86795 // pp_234968 // pp_147325 // pp_148314 // pp_61742 // pp_96150 // pp_247848 // pp_96152 // pp_96153 // pp_238800 // pp_144964 // pp_66310 // pp_122391 // pp_122390 // pp_179266 // pp_244921 // pp_247847 // pp_92511 // pp_203522 // pp_203523 // pp_244920 // pp_203526 // pp_203527 // pp_203524 // pp_203525 // pp_28959 // pp_203528 // pp_203529 // pp_72022 // pp_224693 // pp_224692 // pp_76965 // pp_151848 // pp_207454 // pp_148240 // pp_149840 // pp_152947 // pp_152946 // pp_152945 // pp_152944 // pp_152943 // pp_152942 // pp_152941 // pp_152940 // pp_220957 // pp_87488 // pp_61740 // pp_78910 // pp_142140 // pp_37698 // pp_137594 // pp_66253 // pp_83328 // pp_52514 // pp_83327 // pp_204168 // pp_5854 // pp_66255 // pp_114523 // pp_114522 // pp_58921 // pp_58920 // pp_56813 // pp_114524 // pp_142145 // pp_92419 // pp_47444 // pp_57331 // pp_120105 // pp_178939 // pp_6554 // pp_181161 // pp_489 // pp_92415 // pp_92414 // pp_92417 // pp_181289 // pp_36361 // pp_36360 // pp_37768 // pp_37769 // pp_36365 // pp_251400 // pp_88453 // pp_78912 // pp_181162 // pp_37767 // pp_188157 // pp_188156 // pp_188155 // pp_188154 // pp_3269 // pp_187576 // pp_162847 // pp_17525 // pp_22382 // pp_225692 // pp_162591 // pp_162590 // pp_160991 // pp_160993 // pp_160992 // pp_160995 // pp_160994 // pp_160997 // pp_105359 // pp_160999 // pp_160998 // pp_105354 // pp_88455 // pp_105352 // pp_189710 // pp_166902 // pp_21817 // pp_214758 // pp_21814 // pp_126900 // pp_228973 // pp_207070 // pp_207071 // pp_214757 // pp_27091 // pp_155280 // pp_155283 // pp_172353 // pp_94694 // pp_145109 // pp_155287 // pp_155286 // pp_235794 // pp_189371 // pp_56746 // pp_189373 // pp_189374 // pp_235791 // pp_235792 // pp_235793 // pp_187008 // pp_134787 // pp_183010 // pp_100436 // pp_66146 // pp_66147 // pp_178442 // pp_211322 // pp_211321 // pp_30540 // pp_56515 // pp_154824 // pp_86106 // pp_178445 // pp_253293 // pp_15440 // pp_110145 // pp_181412 // pp_110146 // pp_137788 // pp_197484 // pp_83452 // pp_83451 // pp_83450 // pp_58741 // pp_58740 // pp_108479 // pp_195001 // pp_137787 // pp_179512 // pp_179511 // pp_179510 // pp_185352 // pp_132553 // pp_132550 // pp_179514 // pp_49914 // pp_62000 // pp_62003 // pp_62002 // pp_62004 // pp_204034 // pp_134938 // pp_244783 // pp_244781 // pp_244780 // pp_129412 // pp_108494 // pp_135575 // pp_204170 // pp_4721 // pp_161209 // pp_2047 // pp_233330 // pp_56516 // pp_121127 // pp_121126 // pp_121125 // pp_56517 // pp_121123 // pp_124415 // pp_15207 // pp_124417 // pp_107732 // pp_188988 // pp_107730 // pp_107731 // pp_172756 // pp_3288 // pp_108878 // pp_108879 // pp_40397 // pp_133303 // pp_186846 // pp_165462 // pp_108871 // pp_188331 // pp_165461 // pp_108874 // pp_108875 // pp_165464 // pp_188334 // pp_50122 // pp_20665 // pp_73761 // pp_88823 // pp_50128 // pp_147006 // pp_210614 // pp_218309 // pp_226351 // pp_226352 // pp_147007 // pp_219549 // pp_91120 // pp_141789 // pp_141788 // pp_4033 // pp_96240 // pp_66082 // pp_170207 // pp_80311 // pp_135576 // pp_10568 // pp_108708 // pp_108709 // pp_146579 // pp_245013 // pp_108702 // pp_70748 // pp_108700 // pp_108701 // pp_108706 // pp_108707 // pp_108704 // pp_108705 // pp_74521 // pp_249884 // pp_77777 // pp_135122 // pp_77778 // pp_137812 // pp_135121 // pp_11363 // pp_172832 // pp_135125 // pp_253710 // pp_197505 // pp_197506 // pp_197507 // pp_215572 // pp_127057 // pp_127056 // pp_127058 // pp_112307 // pp_218310 // pp_84852 // pp_33452 // pp_50876 // pp_204171 // pp_177792 // pp_206051 // pp_92422 // pp_205359 // pp_205358 // pp_50686 // pp_177790 // pp_20878 // pp_54932 // pp_182045 // pp_236135 // pp_236134 // pp_236137 // pp_236136 // pp_236131 // pp_236130 // pp_236133 // pp_236132 // pp_192976 // pp_135381 // pp_137351 // pp_50973 // pp_73502 // pp_73503 // pp_73500 // pp_73501 // pp_243221 // pp_241653 // pp_225236 // pp_184913 // pp_184912 // pp_212777 // pp_184910 // pp_172754 // pp_212778 // pp_185426 // pp_237621 // pp_138703 // pp_225234 // pp_197476 // pp_154823 // pp_118827 // pp_113304 // pp_113305 // pp_199107 // pp_17747 // pp_1351 // pp_192296 // pp_225232 // pp_172990 // pp_172991 // pp_179278 // pp_118828 // pp_215571 // pp_73186 // pp_58175 // pp_58176 // pp_58177 // pp_166913 // pp_58171 // pp_58172 // pp_60161 // pp_202006 // pp_202007 // pp_58178 // pp_58179 // pp_166919 // pp_44419 // pp_248490 // pp_227014 // pp_197488 // pp_148308 // pp_88654 // pp_138311 // pp_114784 // pp_208906 // pp_61777 // pp_154821 // pp_193166 // pp_193167 // pp_86328 // pp_86329 // pp_231578 // pp_109602 // pp_139436 // pp_139437 // pp_87973 // pp_97364 // pp_88651 // pp_145572 // pp_200224 // pp_145570 // pp_131954 // pp_95920 // pp_95921 // pp_200225 // pp_89183 // pp_89182 // pp_89181 // pp_89180 // pp_89187 // pp_89186 // pp_89185 // pp_89184 // pp_122389 // pp_39027 // pp_1272 // pp_200220 // pp_96149 // pp_96148 // pp_234519 // pp_96418 // pp_115293 // pp_166174 // pp_200222 // pp_151283 // pp_6414 // pp_200223 // pp_75589 // pp_6412 // pp_207464 // pp_247945 // pp_206119 // pp_207461 // pp_203193 // pp_203192 // pp_203191 // pp_203190 // pp_203197 // pp_203196 // pp_203195 // pp_203194 // pp_150880 // pp_188986 // pp_203198 // pp_171085 // pp_192299 // pp_18612 // pp_225247 // pp_225246 // pp_225245 // pp_225244 // pp_225243 // pp_32896 // pp_204172 // pp_204173 // pp_215883 // pp_27525 // pp_45913 // pp_201197 // pp_251174 // pp_96241 // pp_201196 // pp_57772 // pp_58919 // pp_225640 // pp_106725 // pp_181415 // pp_81291 // pp_115919 // pp_181414 // pp_68643 // pp_68642 // pp_68644 // pp_147681 // pp_125321 // pp_177800 // pp_37773 // pp_136800 // pp_7282 // pp_31333 // pp_57499 // pp_84247 // pp_162589 // pp_921 // pp_235969 // pp_923 // pp_237305 // pp_15698 // pp_152135 // pp_211082 // pp_211083 // pp_56783 // pp_56782 // pp_215640 // pp_215641 // pp_124881 // pp_124880 // pp_215644 // pp_233332 // pp_215646 // pp_215579 // pp_165677 // pp_109609 // pp_165675 // pp_233333 // pp_95978 // pp_109600 // pp_228783 // pp_91862 // pp_109604 // pp_228784 // pp_109606 // pp_109607 // pp_207729 // pp_155293 // pp_172327 // pp_155291 // pp_726 // pp_237303 // pp_155294 // pp_155295 // pp_155298 // pp_155299 // pp_172329 // pp_121212 // pp_180217 // pp_658 // pp_134792 // pp_215581 // pp_134790 // pp_134791 // pp_220761 // pp_220760 // pp_216411 // pp_200215 // pp_238529 // pp_200217 // pp_200216 // pp_81105 // pp_238520 // pp_238521 // pp_88340 // pp_88341 // pp_238524 // pp_238525 // pp_238526 // pp_238527 // pp_71574 // pp_202364 // pp_161000 // pp_71573 // pp_135569 // pp_119144 // pp_119143 // pp_119140 // pp_202362 // pp_179504 // pp_179505 // pp_179506 // pp_202361 // pp_135380 // pp_108640 // pp_148306 // pp_94138 // pp_136151 // pp_179508 // pp_179509 // pp_250743 // pp_147769 // pp_147768 // pp_128237 // pp_40510 // pp_188217 // pp_28832 // pp_81826 // pp_147767 // pp_59182 // pp_59183 // pp_59180 // pp_59181 // pp_59186 // pp_94522 // pp_59184 // pp_59185 // pp_111771 // pp_111773 // pp_111772 // pp_47073 // pp_14895 // pp_124464 // pp_34156 // pp_70351 // pp_124463 // pp_108023 // pp_244311 // pp_108021 // pp_108025 // pp_108024 // pp_66795 // pp_66794 // pp_66797 // pp_66796 // pp_165459 // pp_165458 // pp_165457 // pp_166627 // pp_29633 // pp_219375 // pp_219376 // pp_219377 // pp_50116 // pp_11598 // pp_233992 // pp_205563 // pp_219550 // pp_219551 // pp_219552 // pp_180910 // pp_180917 // pp_180916 // pp_180915 // pp_74807 // pp_110835 // pp_96132 // pp_63508 // pp_148407 // pp_208251 // pp_35527 // pp_208252 // pp_131131 // pp_161354 // pp_161355 // pp_161356 // pp_66617 // pp_161350 // pp_161351 // pp_161352 // pp_161353 // pp_243900 // pp_68349 // pp_219075 // pp_147759 // pp_181036 // pp_166917 // pp_141538 // pp_208893 // pp_237050 // pp_208891 // pp_208890 // pp_141536 // pp_141537 // pp_197439 // pp_208894 // pp_241216 // pp_241217 // pp_216991 // pp_216990 // pp_94685 // pp_216992 // pp_60748 // pp_60749 // pp_166916 // pp_216829 // pp_66196 // pp_136798 // pp_136799 // pp_245681 // pp_135549 // pp_245683 // pp_245682 // pp_219073 // pp_66194 // pp_236129 // pp_104944 // pp_236127 // pp_104946 // pp_236125 // pp_157838 // pp_25445 // pp_25446 // pp_184908 // pp_155520 // pp_184902 // pp_167569 // pp_97777 // pp_94683 // pp_124455 // pp_111946 // pp_111947 // pp_207641 // pp_199109 // pp_111940 // pp_97778 // pp_36364 // pp_174350 // pp_155521 // pp_1343 // pp_207883 // pp_123773 // pp_123774 // pp_81692 // pp_38348 // pp_177804 // pp_208079 // pp_73428 // pp_85386 // pp_173814 // pp_173815 // pp_238522 // pp_208077 // pp_125410 // pp_78157 // pp_9991 // pp_249166 // pp_104760 // pp_104761 // pp_249168 // pp_130225 // pp_112309 // pp_112308 // pp_193159 // pp_193158 // pp_193157 // pp_85537 // pp_193155 // pp_193154 // pp_193153 // pp_193152 // pp_159179 // pp_159178 // pp_6987 // pp_192977 // pp_192974 // pp_192975 // pp_6983 // pp_155842 // pp_155841 // pp_155840 // pp_60160 // pp_141547 // pp_213745 // pp_213744 // pp_213743 // pp_181165 // pp_192978 // pp_192979 // pp_108113 // pp_236928 // pp_242964 // pp_66138 // pp_81189 // pp_236929 // pp_194758 // pp_194759 // pp_166340 // pp_231729 // pp_42215 // pp_173108 // pp_173109 // pp_173106 // pp_173107 // pp_173105 // pp_190839 // pp_231727 // pp_231726 // pp_214917 // pp_214916 // pp_214915 // pp_229004 // pp_214912 // pp_13182 // pp_214910 // pp_202367 // pp_202366 // pp_202365 // pp_172515 // pp_202363 // pp_72643 // pp_214919 // pp_202360 // pp_117131 // pp_117130 // pp_36766 // pp_117135 // pp_81106 // pp_213749 // pp_129083 // pp_219320 // pp_53075 // pp_223500 // pp_4902 // pp_179935 // pp_29731 // pp_176663 // pp_66847 // pp_64441 // pp_213748 // pp_66846 // pp_19803 // pp_100393 // pp_143493 // pp_108683 // pp_108682 // pp_194678 // pp_65982 // pp_45829 // pp_235272 // pp_49867 // pp_108588 // pp_213747 // pp_158187 // pp_158186 // pp_158189 // pp_158188 // pp_159355 // pp_88338 // pp_108686 // pp_66210 // pp_223151 // pp_223153 // pp_223152 // pp_155119 // pp_155118 // pp_94663 // pp_14893 // pp_223446 // pp_108589 // pp_213746 // pp_180467 // pp_192128 // pp_74601 // pp_115065 // pp_95150 // pp_180469 // pp_180468 // pp_38276 // pp_83276 // pp_75133 // pp_83274 // pp_75135 // pp_75134 // pp_177337 // pp_75136 // pp_177339 // pp_177338 // pp_102898 // pp_102899 // pp_52054 // pp_52057 // pp_52056 // pp_110871 // pp_203723 // pp_215993 // pp_112978 // pp_43077 // pp_172332 // pp_172333 // pp_172330 // pp_172331 // pp_64991 // pp_64990 // pp_189314 // pp_1570 // pp_189312 // pp_66078 // pp_189311 // pp_62441 // pp_137451 // pp_62443 // pp_94602 // pp_94603 // pp_171679 // pp_203724 // pp_179755 // pp_175345 // pp_92571 // pp_221318 // pp_180272 // pp_86985 // pp_180276 // pp_66079 // pp_12325 // pp_130096 // pp_6199 // pp_72752 // pp_220222 // pp_148313 // pp_247493 // pp_113456 // pp_235979 // pp_113455 // pp_94736 // pp_94737 // pp_235970 // pp_235972 // pp_94739 // pp_235974 // pp_235975 // pp_235976 // pp_235977 // pp_64442 // pp_117856 // pp_94518 // pp_94519 // pp_230543 // pp_117857 // pp_32219 // pp_147770 // pp_147771 // pp_152259 // pp_178266 // pp_178267 // pp_200338 // pp_200339 // pp_3136 // pp_87308 // pp_115069 // pp_111760 // pp_240992 // pp_200337 // pp_218538 // pp_200335 // pp_203971 // pp_104026 // pp_203973 // pp_133358 // pp_104022 // pp_104021 // pp_117851 // pp_42535 // pp_160071 // pp_161036 // pp_115064 // pp_216720 // pp_179401 // pp_188862 // pp_179403 // pp_158135 // pp_136490 // pp_80777 // pp_63083 // pp_63081 // pp_247496 // pp_216626 // pp_89854 // pp_150798 // pp_244964 // pp_244963 // pp_244962 // pp_244961 // pp_150799 // pp_173465 // pp_89856 // pp_180908 // pp_180909 // pp_231700 // pp_174172 // pp_200537 // pp_115511 // pp_115510 // pp_154860 // pp_83275 // pp_134575 // pp_236124 // pp_86960 // pp_177335 // pp_86962 // pp_177334 // pp_81104 // pp_208889 // pp_242243 // pp_180843 // pp_177336 // pp_216986 // pp_216987 // pp_216984 // pp_216985 // pp_60757 // pp_60756 // pp_174215 // pp_60754 // pp_90343 // pp_90342 // pp_60758 // pp_205331 // pp_205330 // pp_216988 // pp_216989 // pp_36940 // pp_21282 // pp_179686 // pp_10365 // pp_140435 // pp_59179 // pp_156359 // pp_215575 // pp_179683 // pp_224395 // pp_245362 // pp_210274 // pp_245361 // pp_238951 // pp_238950 // pp_76531 // pp_216184 // pp_198520 // pp_216182 // pp_216183 // pp_111757 // pp_216181 // pp_128378 // pp_242625 // pp_205487 // pp_205486 // pp_80592 // pp_205489 // pp_205488 // pp_128377 // pp_212087 // pp_134117 // pp_123708 // pp_231868 // pp_150516 // pp_177814 // pp_166974 // pp_123707 // pp_191046 // pp_166973 // pp_127787 // pp_247282 // pp_76624 // pp_19345 // pp_72103 // pp_72102 // pp_125408 // pp_125409 // pp_131612 // pp_148440 // pp_194325 // pp_194324 // pp_194326 // pp_194323 // pp_194322 // pp_61714 // pp_61715 // pp_61716 // pp_215988 // pp_44980 // pp_194999 // pp_13999 // pp_220807 // pp_57773 // pp_61718 // pp_61719 // pp_112310 // pp_154673 // pp_154672 // pp_154671 // pp_154670 // pp_61480 // pp_75854 // pp_154679 // pp_49258 // pp_154071 // pp_150517 // pp_117624 // pp_115699 // pp_61745 // pp_145081 // pp_180269 // pp_243599 // pp_243598 // pp_222038 // pp_100158 // pp_176455 // pp_176454 // pp_166621 // pp_80038 // pp_214902 // pp_214903 // pp_214904 // pp_82424 // pp_214906 // pp_214907 // pp_209825 // pp_178940 // pp_209826 // pp_184407 // pp_246502 // pp_231871 // pp_209829 // pp_220960 // pp_205669 // pp_205668 // pp_42680 // pp_114678 // pp_205663 // pp_163058 // pp_205661 // pp_205660 // pp_205667 // pp_205666 // pp_205665 // pp_205664 // pp_215580 // pp_39183 // pp_231870 // pp_48812 // pp_174542 // pp_174541 // pp_174540 // pp_138895 // pp_65900 // pp_100388 // pp_100389 // pp_158141 // pp_100384 // pp_106170 // pp_100383 // pp_171937 // pp_171936 // pp_231130 // pp_247277 // pp_231132 // pp_47982 // pp_247278 // pp_62444 // pp_68339 // pp_215567 // pp_215566 // pp_111774 // pp_207455 // pp_248456 // pp_248455 // pp_215569 // pp_215568 // pp_12622 // pp_251555 // pp_251556 // pp_152737 // pp_154453 // pp_69001 // pp_154451 // pp_154450 // pp_152738 // pp_152739 // pp_154455 // pp_227013 // pp_153467 // pp_153466 // pp_153465 // pp_153464 // pp_18730 // pp_225689 // pp_205800 // pp_47185 // pp_225686 // pp_225685 // pp_12001 // pp_78914 // pp_225682 // pp_163871 // pp_163870 // pp_15670 // pp_145569 // pp_191798 // pp_177494 // pp_177495 // pp_177496 // pp_177497 // pp_177498 // pp_177499 // pp_173310 // pp_191797 // pp_191796 // pp_191795 // pp_191794 // pp_105147 // pp_101128 // pp_105145 // pp_147010 // pp_105143 // pp_105142 // pp_105141 // pp_105140 // pp_6216 // pp_32073 // pp_100162 // pp_105148 // pp_189320 // pp_116753 // pp_5887 // pp_180274 // pp_180275 // pp_175720 // pp_180273 // pp_180270 // pp_247849 // pp_62437 // pp_38024 // pp_98461 // pp_195440 // pp_153880 // pp_153883 // pp_100163 // pp_62438 // pp_62439 // pp_240058 // pp_86991 // pp_86992 // pp_56696 // pp_56695 // pp_240057 // pp_240056 // pp_240055 // pp_230393 // pp_230392 // pp_230390 // pp_110874 // pp_198621 // pp_100160 // pp_66085 // pp_199089 // pp_178073 // pp_103826 // pp_199088 // pp_109245 // pp_178074 // pp_67012 // pp_66629 // pp_89908 // pp_160920 // pp_139135 // pp_244807 // pp_198626 // pp_147748 // pp_41586 // pp_253419 // pp_244779 // pp_213818 // pp_147679 // pp_147740 // pp_69975 // pp_124449 // pp_69977 // pp_211440 // pp_111758 // pp_104030 // pp_111756 // pp_124913 // pp_124912 // pp_15524 // pp_3123 // pp_124916 // pp_203962 // pp_203963 // pp_203960 // pp_203961 // pp_203967 // pp_203964 // pp_243602 // pp_219087 // pp_203968 // pp_240348 // pp_219080 // pp_199086 // pp_105811 // pp_240347 // pp_56211 // pp_188874 // pp_20253 // pp_219318 // pp_240346 // pp_219316 // pp_6424 // pp_242963 // pp_242962 // pp_242965 // pp_63905 // pp_237299 // pp_237298 // pp_136480 // pp_136481 // pp_103739 // pp_103736 // pp_139134 // pp_188476 // pp_139136 // pp_136488 // pp_136489 // pp_237295 // pp_139132 // pp_142421 // pp_183607 // pp_179230 // pp_179231 // pp_91119 // pp_23446 // pp_183608 // pp_201017 // pp_8026 // pp_201012 // pp_201013 // pp_115508 // pp_115509 // pp_94185 // pp_94184 // pp_154859 // pp_154858 // pp_154857 // pp_94188 // pp_115506 // pp_115507 // pp_115504 // pp_115505 // pp_198512 // pp_198513 // pp_198510 // pp_215179 // pp_244570 // pp_244571 // pp_198514 // pp_81103 // pp_188580 // pp_188581 // pp_198518 // pp_215176 // pp_215177 // pp_146509 // pp_167767 // pp_167766 // pp_167764 // pp_167762 // pp_167761 // pp_167760 // pp_67406 // pp_160379 // pp_55500 // pp_128704 // pp_113916 // pp_167769 // pp_167768 // pp_172831 // pp_124679 // pp_209456 // pp_209457 // pp_217444 // pp_205328 // pp_205329 // pp_205326 // pp_205327 // pp_98619 // pp_98618 // pp_205321 // pp_116749 // pp_197434 // pp_235973 // pp_197435 // pp_158992 // pp_158993 // pp_100600 // pp_197436 // pp_158994 // pp_60158 // pp_197437 // pp_245425 // pp_35945 // pp_25464 // pp_207020 // pp_87172 // pp_131611 // pp_76527 // pp_105542 // pp_105541 // pp_76524 // pp_238946 // pp_238947 // pp_76521 // pp_238945 // pp_23475 // pp_218572 // pp_218467 // pp_76529 // pp_182465 // pp_192248 // pp_102063 // pp_111967 // pp_89086 // pp_89087 // pp_182463 // pp_192249 // pp_89088 // pp_89089 // pp_111968 // pp_158190 // pp_149749 // pp_149748 // pp_66621 // pp_156543 // pp_209639 // pp_160610 // pp_160464 // pp_228371 // pp_29926 // pp_155383 // pp_119715 // pp_200001 // pp_193310 // pp_93729 // pp_163080 // pp_108490 // pp_28821 // pp_163081 // pp_247488 // pp_15842 // pp_61707 // pp_215994 // pp_215995 // pp_12458 // pp_215990 // pp_215991 // pp_215992 // pp_61708 // pp_96130 // pp_209638 // pp_95918 // pp_118902 // pp_131694 // pp_96129 // pp_131696 // pp_131697 // pp_154669 // pp_182067 // pp_131921 // pp_99964 // pp_99965 // pp_99966 // pp_99961 // pp_99962 // pp_99963 // pp_167542 // pp_167541 // pp_222843 // pp_222845 // pp_222846 // pp_222847 // pp_227216 // pp_227217 // pp_108496 // pp_37527 // pp_173120 // pp_66622 // pp_226466 // pp_190034 // pp_232640 // pp_87171 // pp_227218 // pp_227219 // pp_73719 // pp_73718 // pp_8763 // pp_209830 // pp_14319 // pp_61633 // pp_61632 // pp_143756 // pp_246511 // pp_246512 // pp_133507 // pp_205678 // pp_205679 // pp_112431 // pp_236941 // pp_205675 // pp_36143 // pp_205677 // pp_205670 // pp_205672 // pp_205673 // pp_208230 // pp_236943 // pp_200334 // pp_176204 // pp_176205 // pp_62707 // pp_120103 // pp_224635 // pp_38986 // pp_224636 // pp_1938 // pp_199669 // pp_224633 // pp_93059 // pp_151018 // pp_193309 // pp_38989 // pp_38988 // pp_193306 // pp_35305 // pp_6514 // pp_193307 // pp_143750 // pp_72532 // pp_72533 // pp_72534 // pp_79273 // pp_148117 // pp_58923 // pp_212254 // pp_212255 // pp_101002 // pp_11178 // pp_101000 // pp_101001 // pp_68345 // pp_68346 // pp_68340 // pp_228372 // pp_215578 // pp_52911 // pp_181285 // pp_181286 // pp_181287 // pp_224257 // pp_224256 // pp_143751 // pp_96114 // pp_96115 // pp_96116 // pp_154447 // pp_181288 // pp_36697 // pp_200741 // pp_225690 // pp_225691 // pp_84924 // pp_225693 // pp_163865 // pp_163866 // pp_163867 // pp_12015 // pp_152476 // pp_16040 // pp_152474 // pp_78907 // pp_61738 // pp_240606 // pp_240607 // pp_204033 // pp_204032 // pp_124876 // pp_124877 // pp_204037 // pp_204036 // pp_56514 // pp_173305 // pp_124878 // pp_124879 // pp_126630 // pp_133757 // pp_133756 // pp_153876 // pp_153877 // pp_185422 // pp_212085 // pp_212084 // pp_147008 // pp_147009 // pp_177793 // pp_84853 // pp_84851 // pp_177797 // pp_177796 // pp_84854 // pp_177794 // pp_158031 // pp_158030 // pp_177799 // pp_112614 // pp_112613 // pp_158034 // pp_225230 // pp_225231 // pp_31076 // pp_247705 // pp_192017 // pp_92418 // pp_200952 // pp_200953 // pp_200226 // pp_200951 // pp_200956 // pp_200221 // pp_200954 // pp_200955 // pp_158137 // pp_117859 // pp_57330 // pp_38505 // pp_239880 // pp_239881 // pp_239882 // pp_159189 // pp_111516 // pp_43344 // pp_155281 // pp_156266 // pp_108638 // pp_108639 // pp_108636 // pp_108637 // pp_108634 // pp_108635 // pp_230389 // pp_216412 // pp_158138 // pp_111568 // pp_15887 // pp_92349 // pp_111511 // pp_111567 // pp_66610 // pp_66611 // pp_66613 // pp_66614 // pp_178249 // pp_138324 // pp_66618 // pp_66619 // pp_64440 // pp_155839 // pp_221283 // pp_211475 // pp_211474 // pp_14335 // pp_180739 // pp_180738 // pp_180737 // pp_211270 // pp_124456 // pp_124457 // pp_59775 // pp_124451 // pp_124452 // pp_124453 // pp_191367 // pp_205392 // pp_203972 // pp_238802 // pp_36363 // pp_66292 // pp_66293 // pp_165426 // pp_165425 // pp_105806 // pp_179934 // pp_188982 // pp_210276 // pp_66106 // pp_66107 // pp_234087 // pp_234086 // pp_234084 // pp_60098 // pp_188483 // pp_74603 // pp_197440 // pp_179753 // pp_244901 // pp_179754 // pp_208904 // pp_205769 // pp_4075 // pp_197442 // pp_226271 // pp_197445 // pp_112985 // pp_39133 // pp_197444 // pp_173463 // pp_173462 // pp_35799 // pp_173464 // pp_176947 // pp_175721 // pp_50766 // pp_69457 // pp_197449 // pp_66212 // pp_134561 // pp_134562 // pp_25295 // pp_161207 // pp_130284 // pp_241441 // pp_135160 // pp_153336 // pp_55515 // pp_228522 // pp_55511 // pp_155297 // pp_148750 // pp_31288 // pp_113278 // pp_192092 // pp_110970 // pp_142720 // pp_160921 // pp_210706 // pp_210705 // pp_229852 // pp_116759 // pp_131075 // pp_131076 // pp_131078 // pp_131079 // pp_162846 // pp_116757 // pp_116755 // pp_74595 // pp_162848 // pp_74598 // pp_160922 // pp_2313 // pp_232639 // pp_208531 // pp_153881 // pp_193547 // pp_179279 // pp_160072 // pp_160070 // pp_26613 // pp_193548 // pp_193549 // pp_76285 // pp_208996 // pp_208997 // pp_208994 // pp_208995 // pp_208993 // pp_19068 // pp_141160 // pp_141163 // pp_141162 // pp_74824 // pp_74825 // pp_74826 // pp_74827 // pp_117579 // pp_61569 // pp_170862 // pp_33527 // pp_160380 // pp_160381 // pp_174171 // pp_130040 // pp_40606 // pp_120106 // pp_120107 // pp_120104 // pp_46527 // pp_120102 // pp_80138 // pp_120100 // pp_120101 // pp_167770 // pp_167771 // pp_193304 // pp_193305 // pp_154677 // pp_212083 // pp_212082 // pp_212081 // pp_212080 // pp_222945 // pp_212086 // pp_222947 // pp_222946 // pp_194659 // pp_222948 // pp_212089 // pp_212088 // pp_246451 // pp_246450 // pp_56748 // pp_73498 // pp_73499 // pp_212643 // pp_219162 // pp_105357 // pp_153882 // pp_50947 // pp_208905 // pp_73497 // pp_174411 // pp_98401 // pp_147687 // pp_105355 // pp_223547 // pp_151801 // pp_151800 // pp_60159 // pp_46528 // pp_222010 // pp_116186 // pp_151809 // pp_105353 // pp_249354 // pp_209311 // pp_53260 // pp_227349 // pp_96128 // pp_86566 // pp_100161 // pp_86560 // pp_126672 // pp_147689 // pp_228525 // pp_228524 // pp_228527 // pp_228526 // pp_228521 // pp_228520 // pp_228523 // pp_252861 // pp_72637 // pp_72635 // pp_117129 // pp_144269 // pp_144268 // pp_142055 // pp_137490 // pp_144267 // pp_32191 // pp_12801 // pp_223538 // pp_21958 // pp_161037 // pp_85387 // pp_216140 // pp_76994 // pp_32123 // pp_209154 // pp_89079 // pp_89078 // pp_209151 // pp_228370 // pp_209153 // pp_209152 // pp_205447 // pp_205446 // pp_151336 // pp_13045 // pp_89076 // pp_89075 // pp_76993 // pp_96033 // pp_96032 // pp_96031 // pp_129410 // pp_129417 // pp_129416 // pp_224620 // pp_224621 // pp_173065 // pp_173064 // pp_173067 // pp_173066 // pp_173061 // pp_216628 // pp_173063 // pp_173062 // pp_87013 // pp_87017 // pp_87016 // pp_73727 // pp_87018 // pp_22470 // pp_194657 // pp_41687 // pp_212069 // pp_250768 // pp_246676 // pp_250744 // pp_155282 // pp_155120 // pp_64380 // pp_64381 // pp_68603 // pp_68350 // pp_45929 // pp_151017 // pp_27092 // pp_125320 // pp_36048 // pp_227222 // pp_227221 // pp_227220 // pp_155284 // pp_163815 // pp_163814 // pp_151669 // pp_178654 // pp_64810 // pp_22981 // pp_65819 // pp_78939 // pp_155308 // pp_65816 // pp_211048 // pp_211049 // pp_96131 // pp_234524 // pp_189370 // pp_234520 // pp_234521 // pp_234522 // pp_234523 // pp_247498 // pp_247499 // pp_189372 // pp_7006 // pp_60753 // pp_159258 // pp_188705 // pp_12972 // pp_235790 // pp_162653 // pp_162654 // pp_162655 // pp_250765 // pp_22610 // pp_60750 // pp_250766 // pp_225757 // pp_225759 // pp_225758 // pp_108022 // pp_68999 // pp_37955 // pp_134785 // pp_38082 // pp_45578 // pp_16058 // pp_240666 // pp_170794 // pp_200788 // pp_170792 // pp_177161 // pp_122350 // pp_58738 // pp_58739 // pp_3329 // pp_178271 // pp_152261 // pp_3496 // pp_58733 // pp_874 // pp_198205 // pp_198202 // pp_198203 // pp_198200 // pp_198201 // pp_102910 // pp_6307 // pp_90340 // pp_65100 // pp_49285 // pp_177924 // pp_121213 // pp_40554 // pp_121215 // pp_121214 // pp_165709 // pp_165708 // pp_69000 // pp_211323 // pp_221925 // pp_205333 // pp_66626 // pp_200342 // pp_111515 // pp_111514 // pp_65037 // pp_65036 // pp_132729 // pp_111510 // pp_65033 // pp_111512 // pp_142550 // pp_66607 // pp_66606 // pp_66605 // pp_201146 // pp_134789 // pp_66609 // pp_66608 // pp_134788 // pp_153225 // pp_151335 // pp_153227 // pp_153226 // pp_166620 // pp_94121 // pp_187007 // pp_153229 // pp_153228 // pp_12206 // pp_158991 // pp_198444 // pp_15296 // pp_41828 // pp_198440 // pp_198441 // pp_198442 // pp_198443 // pp_181921 // pp_95977 // pp_51176 // pp_181925 // pp_124186 // pp_174484 // pp_170793 // pp_174485 // pp_66112 // pp_89906 // pp_129413 // pp_194658 // pp_70444 // pp_244918 // pp_244919 // pp_129411 // pp_77781 // pp_221455 // pp_85389 // pp_4065 // pp_47439 // pp_203739 // pp_84153 // pp_13317 // pp_191228 // pp_219190 // pp_181160 // pp_135379 // pp_129414 // pp_219194 // pp_219195 // pp_38711 // pp_134576 // pp_135570 // pp_119412 // pp_119413 // pp_119414 // pp_135577 // pp_24040 // pp_216919 // pp_136150 // pp_234682 // pp_177548 // pp_184059 // pp_60923 // pp_161403 // pp_119747 // pp_183885 // pp_135391 // pp_135390 // pp_67469 // pp_117132 // pp_142719 // pp_142718 // pp_142717 // pp_142716 // pp_142715 // pp_142714 // pp_142713 // pp_142712 // pp_94429 // pp_131005 // pp_143743 // pp_131007 // pp_94098 // pp_159467 // pp_72445 // pp_94093 // pp_140438 // pp_74108 // pp_94097 // pp_94096 // pp_94095 // pp_94094 // pp_167945 // pp_238637 // pp_237427 // pp_27050 // pp_140715 // pp_140714 // pp_81099 // pp_140713 // pp_140719 // pp_22181 // pp_195002 // pp_108495 // pp_195000 // pp_156267 // pp_33245 // pp_53850 // pp_212260 // pp_30999 // pp_115291 // pp_181291 // pp_85393 // pp_135159 // pp_135158 // pp_132552 // pp_203428 // pp_102812 // pp_212094 // pp_163774 // pp_77000 // pp_212090 // pp_246448 // pp_246449 // pp_246446 // pp_246447 // pp_246444 // pp_246445 // pp_246442 // pp_246443 // pp_246440 // pp_246441 // pp_130041 // pp_62001 // pp_236634 // pp_167121 // pp_236633 // pp_237728 // pp_151810 // pp_27197 // pp_175137 // pp_246980 // pp_123597 // pp_97337 // pp_97336 // pp_115883 // pp_115882 // pp_148562 // pp_148563 // pp_148560 // pp_148561 // pp_253035 // pp_148564 // pp_253036 // pp_44027 // pp_72023 // pp_88402 // pp_72027 // pp_72025 // pp_166914 // pp_223537 // pp_72028 // pp_208147 // pp_45450 // pp_75552 // pp_87151 // pp_93730 // pp_202895 // pp_202896 // pp_207617 // pp_243542 // pp_243543 // pp_23639 // pp_68351 // pp_212470 // pp_69458 // pp_220958 // pp_80591 // pp_127358 // pp_9268 // pp_186375 // pp_186374 // pp_37180 // pp_89287 // pp_89288 // pp_128070 // pp_127356 // pp_127357 // pp_108492 // pp_32344 // pp_19796 // pp_66204 // pp_176229 // pp_174538 // pp_174539 // pp_203438 // pp_203439 // pp_108491 // pp_18440 // pp_203430 // pp_226465 // pp_203432 // pp_41856 // pp_203434 // pp_203435 // pp_203436 // pp_203437 // pp_207329 // pp_203124 // pp_203125 // pp_203123 // pp_85390 // pp_215638 // pp_225813 // pp_48223 // pp_244784 // pp_88448 // pp_189842 // pp_189840 // pp_189841 // pp_117004 // pp_212072 // pp_231869 // pp_63361 // pp_145279 // pp_96133 // pp_247829 // pp_247828 // pp_96134 // pp_174620 // pp_174621 // pp_247827 // pp_207890 // pp_108880 // pp_65820 // pp_47155 // pp_152411 // pp_152410 // pp_200336 // pp_205943 // pp_13562 // pp_43698 // pp_231342 // pp_36362 // pp_181240 // pp_181241 // pp_181242 // pp_163816 // pp_177812 // pp_73806 // pp_224297 // pp_205946 // pp_87442 // pp_87443 // pp_87444 // pp_87445 // pp_64808 // pp_78938 // pp_157071 // pp_89907 // pp_205945 // pp_224632 // pp_159260 // pp_129974 // pp_129975 // pp_224619 // pp_129971 // pp_89179 // pp_78937 // pp_72101 // pp_158013 // pp_205948 // pp_76625 // pp_43347 // pp_43346 // pp_204279 // pp_204278 // pp_120166 // pp_14911 // pp_125407 // pp_43348 // pp_198233 // pp_198232 // pp_198231 // pp_198230 // pp_198237 // pp_234468 // pp_198235 // pp_25875 // pp_165712 // pp_165713 // pp_165714 // pp_54723 // pp_24432 // pp_212853 // pp_124416 // pp_153788 // pp_127739 // pp_153786 // pp_153787 // pp_153784 // pp_102909 // pp_48680 // pp_78505 // pp_124418 // pp_117959 // pp_117958 // pp_132732 // pp_132733 // pp_132730 // pp_132731 // pp_45936 // pp_193939 // pp_117957 // pp_117956 // pp_117955 // pp_203725 // pp_147737 // pp_247494 // pp_66630 // pp_112856 // pp_108984 // pp_108985 // pp_108986 // pp_247495 // pp_169732 // pp_169733 // pp_147738 // pp_95062 // pp_101583 // pp_210384 // pp_153235 // pp_153232 // pp_94243 // pp_153230 // pp_101584 // pp_14590 // pp_75787 // pp_2523 // pp_8841 // pp_160919 // pp_998 // pp_170636 // pp_170633 // pp_160911 // pp_160910 // pp_125322 // pp_74110 // pp_135555 // pp_107995 // pp_244482 // pp_234518 // pp_138857 // pp_247127 // pp_138858 // pp_127737 // pp_62151 // pp_62150 // pp_244922 // pp_94428 // pp_226663 // pp_142418 // pp_142419 // pp_180267 // pp_142142 // pp_226669 // pp_142416 // pp_142417 // pp_94426 // pp_94427 // pp_142144 // pp_94425 // pp_29956 // pp_169423 // pp_63372 // pp_222009 // pp_187574 // pp_143940 // pp_169424 // pp_178351 // pp_89910 // pp_89911 // pp_89912 // pp_89913 // pp_89914 //
GO:0005829	C	cytosol	61	2048	4910	90556	1	1	// pp_212872 // pp_212873 // pp_153450 // pp_153451 // pp_76295 // pp_237650 // pp_85326 // pp_85325 // pp_85324 // pp_155599 // pp_211720 // pp_215810 // pp_72662 // pp_211718 // pp_89109 // pp_181148 // pp_211801 // pp_155607 // pp_155438 // pp_198902 // pp_235169 // pp_155433 // pp_155436 // pp_155437 // pp_155434 // pp_235289 // pp_212094 // pp_237648 // pp_212093 // pp_178114 // pp_237646 // pp_215809 // pp_218630 // pp_198904 // pp_151812 // pp_167162 // pp_192836 // pp_213896 // pp_89110 // pp_89111 // pp_123606 // pp_89113 // pp_57707 // pp_89116 // pp_89117 // pp_89118 // pp_198901 // pp_213899 // pp_57705 // pp_117799 // pp_123609 // pp_113200 // pp_235171 // pp_195926 // pp_181147 // pp_181146 // pp_89115 // pp_198900 // pp_155435 // pp_209114 // pp_209116	// pp_118946 // pp_179986 // pp_179987 // pp_138226 // pp_236940 // pp_138225 // pp_138222 // pp_138223 // pp_28251 // pp_140123 // pp_188712 // pp_29750 // pp_211313 // pp_111489 // pp_111488 // pp_121066 // pp_111486 // pp_111485 // pp_111484 // pp_203970 // pp_83446 // pp_83447 // pp_141910 // pp_141911 // pp_141913 // pp_190510 // pp_78248 // pp_83449 // pp_179988 // pp_137067 // pp_109445 // pp_109442 // pp_109443 // pp_109440 // pp_109441 // pp_24195 // pp_105296 // pp_105295 // pp_105294 // pp_137069 // pp_137068 // pp_66310 // pp_51643 // pp_245709 // pp_51645 // pp_51644 // pp_51647 // pp_244840 // pp_152942 // pp_226983 // pp_117675 // pp_56811 // pp_131083 // pp_131082 // pp_210137 // pp_210136 // pp_91069 // pp_91068 // pp_210139 // pp_169786 // pp_236127 // pp_107729 // pp_105080 // pp_135405 // pp_135404 // pp_135406 // pp_107725 // pp_21108 // pp_107727 // pp_66953 // pp_66952 // pp_66951 // pp_198429 // pp_66957 // pp_236124 // pp_51261 // pp_211704 // pp_192132 // pp_78679 // pp_192130 // pp_192131 // pp_80838 // pp_80839 // pp_245311 // pp_245310 // pp_50686 // pp_80837 // pp_111487 // pp_179278 // pp_129814 // pp_217795 // pp_217796 // pp_48462 // pp_226347 // pp_179273 // pp_179270 // pp_179271 // pp_179276 // pp_179277 // pp_179274 // pp_179275 // pp_201050 // pp_201051 // pp_173610 // pp_173611 // pp_224321 // pp_136681 // pp_172988 // pp_152322 // pp_245551 // pp_245550 // pp_245552 // pp_245555 // pp_227503 // pp_237305 // pp_237304 // pp_233332 // pp_233333 // pp_237300 // pp_90392 // pp_85639 // pp_77982 // pp_160919 // pp_102422 // pp_77986 // pp_77984 // pp_160918 // pp_106302 // pp_20703 // pp_179989 // pp_17402 // pp_192226 // pp_192227 // pp_140609 // pp_237522 // pp_78676 // pp_116119 // pp_170630 // pp_222714 // pp_155341 // pp_130563 // pp_50694 // pp_5443 // pp_117410 // pp_193187 // pp_164137 // pp_25445 // pp_173906 // pp_173907 // pp_194245 // pp_107590 // pp_6514 // pp_157815 // pp_73313 // pp_221292 // pp_173908 // pp_173909 // pp_202653 // pp_202652 // pp_202651 // pp_239999 // pp_202657 // pp_202656 // pp_202655 // pp_83448 // pp_31958 // pp_20647 // pp_213362 // pp_185430 // pp_151587 // pp_172989 // pp_41168 // pp_246318 // pp_227108 // pp_117303 // pp_223452 // pp_109444 // pp_172987 // pp_72535 // pp_166922 // pp_166923 // pp_166920 // pp_44426 // pp_246317 // pp_8246 // pp_236325 // pp_236326 // pp_236320 // pp_120470 // pp_134762 // pp_81827 // pp_95000 // pp_235169 // pp_4923 // pp_134760 // pp_11239 // pp_59884 // pp_20854 // pp_1024 // pp_122373 // pp_122372 // pp_122371 // pp_213760 // pp_213762 // pp_243543 // pp_118947 // pp_14852 // pp_89198 // pp_48750 // pp_145565 // pp_171185 // pp_145567 // pp_171187 // pp_171188 // pp_171189 // pp_138703 // pp_87403 // pp_10777 // pp_148589 // pp_93430 // pp_36172 // pp_39788 // pp_136755 // pp_227252 // pp_227253 // pp_227250 // pp_227251 // pp_136756 // pp_224219 // pp_227255 // pp_243321 // pp_136757 // pp_214935 // pp_143679 // pp_214937 // pp_214936 // pp_72660 // pp_214938 // pp_72662 // pp_143678 // pp_207641 // pp_36173 // pp_76965 // pp_151848 // pp_117678 // pp_154432 // pp_149840 // pp_152947 // pp_152946 // pp_152945 // pp_152944 // pp_152943 // pp_154719 // pp_152941 // pp_152940 // pp_197246 // pp_197245 // pp_197244 // pp_197243 // pp_197242 // pp_197241 // pp_13653 // pp_207889 // pp_226982 // pp_236931 // pp_196938 // pp_196939 // pp_196936 // pp_136758 // pp_213944 // pp_176663 // pp_80591 // pp_8859 // pp_154446 // pp_148088 // pp_131064 // pp_173463 // pp_68228 // pp_86017 // pp_79616 // pp_101042 // pp_101043 // pp_137324 // pp_137325 // pp_202903 // pp_202902 // pp_163880 // pp_37640 // pp_37768 // pp_37769 // pp_152620 // pp_191850 // pp_191851 // pp_152508 // pp_122745 // pp_35355 // pp_37767 // pp_32316 // pp_169395 // pp_117939 // pp_155256 // pp_98681 // pp_174936 // pp_211502 // pp_3913 // pp_139788 // pp_87082 // pp_225692 // pp_117937 // pp_13508 // pp_211546 // pp_211545 // pp_240649 // pp_211543 // pp_92384 // pp_129600 // pp_105359 // pp_105356 // pp_105357 // pp_105354 // pp_105355 // pp_240646 // pp_105353 // pp_215657 // pp_215656 // pp_215655 // pp_215654 // pp_215653 // pp_215651 // pp_215650 // pp_235004 // pp_235005 // pp_235006 // pp_96988 // pp_207070 // pp_207071 // pp_215659 // pp_215658 // pp_26564 // pp_12458 // pp_191586 // pp_189371 // pp_189372 // pp_189373 // pp_174802 // pp_232641 // pp_174800 // pp_174801 // pp_187008 // pp_134786 // pp_28244 // pp_176966 // pp_178442 // pp_138219 // pp_211896 // pp_204923 // pp_134788 // pp_178445 // pp_111322 // pp_155258 // pp_182482 // pp_232640 // pp_181412 // pp_168682 // pp_8054 // pp_67815 // pp_240001 // pp_240002 // pp_24361 // pp_83452 // pp_131329 // pp_83450 // pp_29627 // pp_40953 // pp_234531 // pp_129413 // pp_108932 // pp_71812 // pp_235171 // pp_6370 // pp_137070 // pp_137071 // pp_189154 // pp_62000 // pp_62003 // pp_62002 // pp_62004 // pp_189152 // pp_189153 // pp_142076 // pp_142077 // pp_142074 // pp_142075 // pp_244839 // pp_142073 // pp_188983 // pp_51639 // pp_42393 // pp_41324 // pp_91010 // pp_72752 // pp_100325 // pp_95002 // pp_95001 // pp_233330 // pp_186095 // pp_100326 // pp_153137 // pp_234538 // pp_107732 // pp_188988 // pp_165262 // pp_133613 // pp_73312 // pp_186846 // pp_200011 // pp_165462 // pp_179244 // pp_165460 // pp_165461 // pp_165464 // pp_192107 // pp_54157 // pp_20665 // pp_67565 // pp_67564 // pp_184427 // pp_168374 // pp_50128 // pp_192109 // pp_192108 // pp_182762 // pp_182763 // pp_8010 // pp_182766 // pp_182767 // pp_139165 // pp_182768 // pp_231995 // pp_141789 // pp_141788 // pp_162699 // pp_89428 // pp_4033 // pp_66950 // pp_184426 // pp_89420 // pp_237087 // pp_117799 // pp_89425 // pp_89427 // pp_87093 // pp_241068 // pp_237318 // pp_118171 // pp_164205 // pp_219142 // pp_135309 // pp_87091 // pp_54142 // pp_118173 // pp_140119 // pp_77777 // pp_159810 // pp_20711 // pp_11363 // pp_98680 // pp_120099 // pp_139304 // pp_70443 // pp_241308 // pp_181413 // pp_168159 // pp_245312 // pp_205356 // pp_22285 // pp_123610 // pp_26268 // pp_8655 // pp_245308 // pp_245309 // pp_718 // pp_202585 // pp_236135 // pp_236134 // pp_236137 // pp_236136 // pp_236131 // pp_236130 // pp_236133 // pp_236132 // pp_236264 // pp_35091 // pp_81752 // pp_223454 // pp_223455 // pp_132958 // pp_128556 // pp_197113 // pp_146275 // pp_223453 // pp_61592 // pp_103635 // pp_103634 // pp_132956 // pp_132957 // pp_21904 // pp_132955 // pp_136257 // pp_136256 // pp_17747 // pp_231800 // pp_231801 // pp_172990 // pp_231803 // pp_136259 // pp_136258 // pp_139784 // pp_73186 // pp_166916 // pp_123765 // pp_123764 // pp_81378 // pp_166910 // pp_199102 // pp_127787 // pp_81377 // pp_184429 // pp_125427 // pp_208648 // pp_136724 // pp_122496 // pp_122495 // pp_227480 // pp_209284 // pp_82079 // pp_6663 // pp_168493 // pp_54897 // pp_208762 // pp_194343 // pp_5046 // pp_194341 // pp_194340 // pp_193162 // pp_193163 // pp_140120 // pp_140121 // pp_213570 // pp_5922 // pp_167359 // pp_155873 // pp_252858 // pp_136929 // pp_155874 // pp_178401 // pp_64567 // pp_145572 // pp_92129 // pp_145570 // pp_131954 // pp_209600 // pp_125414 // pp_92128 // pp_9524 // pp_219575 // pp_191913 // pp_188984 // pp_141875 // pp_50486 // pp_96417 // pp_136924 // pp_131328 // pp_76384 // pp_151119 // pp_96418 // pp_145794 // pp_145795 // pp_86748 // pp_86749 // pp_22729 // pp_151283 // pp_212353 // pp_6414 // pp_212350 // pp_203519 // pp_203518 // pp_149873 // pp_149877 // pp_149876 // pp_149875 // pp_149874 // pp_210138 // pp_99903 // pp_203193 // pp_203192 // pp_203191 // pp_203190 // pp_203197 // pp_203196 // pp_203195 // pp_203194 // pp_89239 // pp_93736 // pp_93735 // pp_203198 // pp_171085 // pp_209114 // pp_93731 // pp_209116 // pp_225247 // pp_225246 // pp_225245 // pp_225244 // pp_225243 // pp_220347 // pp_247729 // pp_36795 // pp_58261 // pp_119815 // pp_119816 // pp_119817 // pp_129453 // pp_129452 // pp_251174 // pp_251175 // pp_151591 // pp_151590 // pp_203173 // pp_151592 // pp_119818 // pp_152170 // pp_111520 // pp_1610 // pp_98348 // pp_30540 // pp_106725 // pp_57988 // pp_12597 // pp_211591 // pp_96385 // pp_96384 // pp_68643 // pp_96386 // pp_68645 // pp_68644 // pp_68647 // pp_68646 // pp_45103 // pp_68648 // pp_111521 // pp_96388 // pp_121463 // pp_7282 // pp_31333 // pp_111006 // pp_111005 // pp_7284 // pp_153449 // pp_128831 // pp_117926 // pp_117927 // pp_187678 // pp_110026 // pp_114229 // pp_83266 // pp_99848 // pp_211082 // pp_211083 // pp_70757 // pp_84487 // pp_247727 // pp_83268 // pp_83269 // pp_184902 // pp_215647 // pp_247456 // pp_247457 // pp_247455 // pp_17830 // pp_200984 // pp_200987 // pp_234400 // pp_228784 // pp_200983 // pp_137266 // pp_137265 // pp_137264 // pp_162698 // pp_237303 // pp_137261 // pp_194612 // pp_155599 // pp_141041 // pp_147679 // pp_217868 // pp_153197 // pp_153196 // pp_153195 // pp_153194 // pp_134792 // pp_13182 // pp_134790 // pp_134791 // pp_220766 // pp_220765 // pp_153198 // pp_107639 // pp_10515 // pp_194342 // pp_12331 // pp_88340 // pp_88341 // pp_212346 // pp_116479 // pp_34597 // pp_251399 // pp_71573 // pp_223686 // pp_77985 // pp_137047 // pp_137046 // pp_136193 // pp_137072 // pp_142310 // pp_108642 // pp_127751 // pp_108640 // pp_94707 // pp_94706 // pp_94705 // pp_94704 // pp_94703 // pp_66022 // pp_66021 // pp_66020 // pp_226214 // pp_188217 // pp_237136 // pp_28344 // pp_200459 // pp_200458 // pp_121464 // pp_178704 // pp_14893 // pp_48232 // pp_181414 // pp_14895 // pp_124464 // pp_34156 // pp_235915 // pp_25156 // pp_156124 // pp_25154 // pp_25155 // pp_196477 // pp_244311 // pp_25158 // pp_25159 // pp_196473 // pp_196472 // pp_235913 // pp_105389 // pp_155605 // pp_135390 // pp_121465 // pp_210141 // pp_165459 // pp_165458 // pp_165457 // pp_29633 // pp_155607 // pp_168838 // pp_51160 // pp_155606 // pp_233774 // pp_11598 // pp_168368 // pp_51161 // pp_150774 // pp_155601 // pp_168364 // pp_168365 // pp_98616 // pp_67687 // pp_143960 // pp_5510 // pp_94589 // pp_40349 // pp_155602 // pp_67688 // pp_178249 // pp_141882 // pp_135976 // pp_141880 // pp_141881 // pp_86000 // pp_234398 // pp_138771 // pp_101666 // pp_141065 // pp_141066 // pp_101663 // pp_244559 // pp_211741 // pp_58263 // pp_101669 // pp_166917 // pp_141538 // pp_100321 // pp_236057 // pp_241781 // pp_172694 // pp_141530 // pp_141531 // pp_141536 // pp_141537 // pp_67426 // pp_253409 // pp_253097 // pp_253096 // pp_253094 // pp_253093 // pp_253092 // pp_253091 // pp_201152 // pp_123604 // pp_123605 // pp_123606 // pp_123607 // pp_123603 // pp_98613 // pp_206443 // pp_123608 // pp_123609 // pp_25263 // pp_181417 // pp_236129 // pp_236126 // pp_157299 // pp_215648 // pp_236125 // pp_20125 // pp_25446 // pp_236272 // pp_236270 // pp_246319 // pp_246316 // pp_66018 // pp_246314 // pp_246315 // pp_246312 // pp_246313 // pp_174594 // pp_174595 // pp_32640 // pp_174590 // pp_174591 // pp_174592 // pp_174593 // pp_241503 // pp_49336 // pp_166914 // pp_171079 // pp_241504 // pp_241505 // pp_49773 // pp_87857 // pp_88591 // pp_88590 // pp_96673 // pp_87856 // pp_207883 // pp_64440 // pp_22382 // pp_102456 // pp_207887 // pp_173814 // pp_173815 // pp_58161 // pp_58160 // pp_247831 // pp_125415 // pp_103054 // pp_58168 // pp_38119 // pp_176689 // pp_231611 // pp_227499 // pp_129444 // pp_202589 // pp_49481 // pp_61765 // pp_61764 // pp_61767 // pp_61766 // pp_61768 // pp_167162 // pp_202587 // pp_202586 // pp_159179 // pp_159178 // pp_6987 // pp_212694 // pp_6984 // pp_6983 // pp_227010 // pp_55146 // pp_217786 // pp_113200 // pp_76383 // pp_76382 // pp_76381 // pp_76380 // pp_214058 // pp_31906 // pp_173031 // pp_81189 // pp_214059 // pp_99902 // pp_45599 // pp_99901 // pp_231729 // pp_162680 // pp_42215 // pp_202120 // pp_2245 // pp_231727 // pp_231726 // pp_214917 // pp_214916 // pp_214915 // pp_212348 // pp_155598 // pp_172518 // pp_172519 // pp_167073 // pp_116730 // pp_86750 // pp_113145 // pp_214919 // pp_1195 // pp_112410 // pp_96478 // pp_137321 // pp_173914 // pp_81983 // pp_81982 // pp_187739 // pp_27638 // pp_147963 // pp_155600 // pp_81985 // pp_81984 // pp_195932 // pp_195930 // pp_195935 // pp_4902 // pp_200341 // pp_36169 // pp_132652 // pp_108295 // pp_129448 // pp_129449 // pp_64442 // pp_64441 // pp_189920 // pp_129440 // pp_129441 // pp_129442 // pp_129443 // pp_19803 // pp_129445 // pp_129446 // pp_129447 // pp_210276 // pp_173030 // pp_151589 // pp_98712 // pp_181625 // pp_216214 // pp_151586 // pp_93897 // pp_57707 // pp_121426 // pp_165784 // pp_204753 // pp_159807 // pp_126738 // pp_192129 // pp_101069 // pp_76205 // pp_137002 // pp_124941 // pp_187936 // pp_186402 // pp_229315 // pp_229314 // pp_2081 // pp_220222 // pp_229313 // pp_111886 // pp_155339 // pp_200841 // pp_200842 // pp_200843 // pp_180467 // pp_153454 // pp_111545 // pp_211527 // pp_180468 // pp_164206 // pp_226259 // pp_12036 // pp_55343 // pp_224317 // pp_165660 // pp_165661 // pp_163742 // pp_102898 // pp_102899 // pp_125389 // pp_56576 // pp_56577 // pp_56575 // pp_57558 // pp_57557 // pp_91815 // pp_57555 // pp_57554 // pp_57553 // pp_56578 // pp_56579 // pp_172332 // pp_172333 // pp_203463 // pp_64991 // pp_225251 // pp_94030 // pp_190779 // pp_109815 // pp_109816 // pp_109811 // pp_155117 // pp_182769 // pp_139651 // pp_81653 // pp_11291 // pp_221318 // pp_235595 // pp_155119 // pp_139653 // pp_155118 // pp_45547 // pp_202506 // pp_92290 // pp_165592 // pp_165593 // pp_174432 // pp_16468 // pp_130096 // pp_137058 // pp_6199 // pp_81652 // pp_215746 // pp_135391 // pp_87090 // pp_174430 // pp_148594 // pp_137052 // pp_137053 // pp_134656 // pp_134655 // pp_134653 // pp_66017 // pp_109259 // pp_109258 // pp_57179 // pp_57178 // pp_109255 // pp_66019 // pp_142308 // pp_142309 // pp_161764 // pp_63222 // pp_63223 // pp_63221 // pp_63224 // pp_100367 // pp_223813 // pp_28821 // pp_153450 // pp_23841 // pp_222715 // pp_154923 // pp_200338 // pp_153451 // pp_120808 // pp_154922 // pp_153136 // pp_14319 // pp_172986 // pp_84056 // pp_84057 // pp_218538 // pp_200335 // pp_203971 // pp_135435 // pp_203973 // pp_154920 // pp_135431 // pp_98297 // pp_98299 // pp_245898 // pp_153455 // pp_135439 // pp_165440 // pp_165441 // pp_165442 // pp_165444 // pp_143921 // pp_55880 // pp_75316 // pp_152421 // pp_180469 // pp_223218 // pp_153898 // pp_247496 // pp_139144 // pp_139145 // pp_139147 // pp_236324 // pp_67692 // pp_67691 // pp_67690 // pp_188661 // pp_245171 // pp_56996 // pp_56997 // pp_205013 // pp_205014 // pp_150516 // pp_200537 // pp_173528 // pp_58264 // pp_127076 // pp_184266 // pp_134575 // pp_244560 // pp_192976 // pp_114390 // pp_236323 // pp_199103 // pp_168510 // pp_168513 // pp_231797 // pp_129102 // pp_247494 // pp_245745 // pp_236061 // pp_174429 // pp_213691 // pp_133125 // pp_172682 // pp_64215 // pp_233389 // pp_98603 // pp_158748 // pp_216982 // pp_98607 // pp_150778 // pp_216981 // pp_90343 // pp_90342 // pp_98608 // pp_233382 // pp_205331 // pp_205330 // pp_233387 // pp_150771 // pp_131058 // pp_131059 // pp_222716 // pp_131056 // pp_131057 // pp_117681 // pp_13523 // pp_86722 // pp_156359 // pp_114389 // pp_245364 // pp_245362 // pp_245363 // pp_109436 // pp_245361 // pp_247669 // pp_184408 // pp_167572 // pp_76531 // pp_247501 // pp_216184 // pp_216185 // pp_216182 // pp_216183 // pp_216181 // pp_67717 // pp_218454 // pp_123499 // pp_123498 // pp_98604 // pp_233267 // pp_168641 // pp_168640 // pp_123497 // pp_168645 // pp_168644 // pp_130881 // pp_1371 // pp_58159 // pp_95832 // pp_137262 // pp_95830 // pp_95831 // pp_58153 // pp_33276 // pp_58151 // pp_58140 // pp_194370 // pp_56645 // pp_209595 // pp_91814 // pp_209597 // pp_98605 // pp_30274 // pp_235740 // pp_10568 // pp_56647 // pp_209599 // pp_91817 // pp_246182 // pp_246181 // pp_246180 // pp_137741 // pp_127786 // pp_54668 // pp_144332 // pp_215989 // pp_215988 // pp_44980 // pp_136886 // pp_13999 // pp_220807 // pp_202595 // pp_44988 // pp_175769 // pp_215985 // pp_202593 // pp_154673 // pp_154672 // pp_154671 // pp_154670 // pp_49257 // pp_154675 // pp_168837 // pp_213758 // pp_154679 // pp_49258 // pp_46184 // pp_197435 // pp_154071 // pp_3839 // pp_145084 // pp_154076 // pp_115693 // pp_72075 // pp_72077 // pp_72076 // pp_83112 // pp_83113 // pp_78716 // pp_118948 // pp_190040 // pp_214901 // pp_214902 // pp_214903 // pp_82424 // pp_79627 // pp_225250 // pp_228545 // pp_172520 // pp_13193 // pp_126039 // pp_64990 // pp_49781 // pp_61151 // pp_186525 // pp_225294 // pp_64290 // pp_64291 // pp_177123 // pp_42680 // pp_112186 // pp_155340 // pp_110433 // pp_222717 // pp_62309 // pp_195924 // pp_89256 // pp_89255 // pp_195927 // pp_195920 // pp_42446 // pp_195922 // pp_195923 // pp_168839 // pp_48812 // pp_48813 // pp_129439 // pp_129438 // pp_129435 // pp_129434 // pp_129437 // pp_129436 // pp_129431 // pp_129430 // pp_129433 // pp_129432 // pp_231130 // pp_6506 // pp_47982 // pp_46819 // pp_35338 // pp_93881 // pp_93880 // pp_69993 // pp_22347 // pp_38840 // pp_104530 // pp_169145 // pp_154423 // pp_12622 // pp_187947 // pp_251550 // pp_251551 // pp_251552 // pp_251553 // pp_165263 // pp_187948 // pp_66086 // pp_225135 // pp_225689 // pp_163878 // pp_225138 // pp_225685 // pp_12001 // pp_225682 // pp_109818 // pp_145569 // pp_66088 // pp_91311 // pp_145568 // pp_116917 // pp_148859 // pp_24558 // pp_181277 // pp_32924 // pp_98206 // pp_70773 // pp_184565 // pp_247670 // pp_247671 // pp_101124 // pp_95895 // pp_118166 // pp_118165 // pp_53788 // pp_235741 // pp_87173 // pp_225224 // pp_162679 // pp_206317 // pp_118169 // pp_118168 // pp_186848 // pp_96387 // pp_196895 // pp_225350 // pp_92138 // pp_167072 // pp_92136 // pp_250047 // pp_98199 // pp_92132 // pp_92133 // pp_92130 // pp_92131 // pp_98350 // pp_98351 // pp_98352 // pp_98353 // pp_98354 // pp_98355 // pp_86993 // pp_129602 // pp_156038 // pp_229056 // pp_229057 // pp_168366 // pp_152667 // pp_109482 // pp_214225 // pp_69379 // pp_159811 // pp_165729 // pp_143265 // pp_252857 // pp_214227 // pp_39970 // pp_208744 // pp_109245 // pp_49923 // pp_39787 // pp_243218 // pp_6325 // pp_144068 // pp_137739 // pp_186849 // pp_41586 // pp_124911 // pp_124913 // pp_124912 // pp_15524 // pp_3123 // pp_124916 // pp_107765 // pp_107764 // pp_35891 // pp_203967 // pp_107763 // pp_107762 // pp_66087 // pp_4597 // pp_203968 // pp_203969 // pp_73208 // pp_20254 // pp_188697 // pp_235497 // pp_219318 // pp_102848 // pp_210265 // pp_195982 // pp_162700 // pp_162701 // pp_188698 // pp_242964 // pp_6039 // pp_150805 // pp_210273 // pp_237299 // pp_237298 // pp_206868 // pp_206869 // pp_103736 // pp_195981 // pp_237297 // pp_136489 // pp_237295 // pp_179236 // pp_235496 // pp_143919 // pp_28960 // pp_183607 // pp_179230 // pp_179231 // pp_183608 // pp_30060 // pp_229933 // pp_179239 // pp_229316 // pp_208272 // pp_11178 // pp_173912 // pp_159937 // pp_187740 // pp_147681 // pp_188580 // pp_188581 // pp_89235 // pp_86448 // pp_200005 // pp_218592 // pp_218591 // pp_218590 // pp_67406 // pp_160379 // pp_55500 // pp_85427 // pp_100328 // pp_245229 // pp_120428 // pp_172831 // pp_109257 // pp_233398 // pp_23658 // pp_217444 // pp_203787 // pp_205328 // pp_205329 // pp_205326 // pp_205327 // pp_233390 // pp_233396 // pp_233397 // pp_233394 // pp_233395 // pp_213936 // pp_127078 // pp_196667 // pp_136290 // pp_131066 // pp_210483 // pp_100600 // pp_131063 // pp_210484 // pp_131061 // pp_131060 // pp_197437 // pp_234261 // pp_35945 // pp_159809 // pp_159808 // pp_135777 // pp_100270 // pp_25464 // pp_234012 // pp_87172 // pp_156360 // pp_76527 // pp_6692 // pp_76524 // pp_76522 // pp_76521 // pp_218462 // pp_23475 // pp_120592 // pp_218467 // pp_76529 // pp_135006 // pp_95829 // pp_95828 // pp_147687 // pp_213612 // pp_105704 // pp_205547 // pp_109261 // pp_136260 // pp_136261 // pp_136262 // pp_136263 // pp_7922 // pp_175239 // pp_90498 // pp_34948 // pp_58145 // pp_58144 // pp_58147 // pp_58146 // pp_58141 // pp_53871 // pp_53872 // pp_58142 // pp_209586 // pp_19351 // pp_209585 // pp_102469 // pp_209583 // pp_157160 // pp_157161 // pp_100511 // pp_100510 // pp_88327 // pp_188367 // pp_163080 // pp_18082 // pp_120627 // pp_120626 // pp_120625 // pp_120624 // pp_81656 // pp_81655 // pp_81654 // pp_218631 // pp_186075 // pp_60386 // pp_60387 // pp_215994 // pp_166957 // pp_228783 // pp_215990 // pp_215991 // pp_215992 // pp_166956 // pp_72829 // pp_209638 // pp_209639 // pp_131694 // pp_12709 // pp_154669 // pp_45022 // pp_48923 // pp_86746 // pp_200339 // pp_120750 // pp_227216 // pp_227217 // pp_163081 // pp_223434 // pp_87171 // pp_227218 // pp_227219 // pp_59962 // pp_59963 // pp_59964 // pp_59965 // pp_59966 // pp_203871 // pp_53290 // pp_200016 // pp_86281 // pp_133507 // pp_86282 // pp_86284 // pp_249796 // pp_200336 // pp_36143 // pp_183994 // pp_167071 // pp_200337 // pp_120105 // pp_200334 // pp_87861 // pp_154368 // pp_235140 // pp_120103 // pp_203782 // pp_203783 // pp_203780 // pp_199669 // pp_203784 // pp_224320 // pp_227502 // pp_223217 // pp_227500 // pp_227501 // pp_78675 // pp_78674 // pp_78677 // pp_209920 // pp_194246 // pp_194247 // pp_194244 // pp_35305 // pp_194242 // pp_194243 // pp_194240 // pp_194241 // pp_109015 // pp_22400 // pp_185775 // pp_109013 // pp_104527 // pp_148086 // pp_245233 // pp_143672 // pp_103891 // pp_69219 // pp_104528 // pp_213283 // pp_120831 // pp_151128 // pp_215115 // pp_197116 // pp_197115 // pp_30351 // pp_151120 // pp_36697 // pp_200741 // pp_225690 // pp_225691 // pp_84924 // pp_225693 // pp_154427 // pp_16040 // pp_65800 // pp_240607 // pp_34541 // pp_234530 // pp_234537 // pp_234536 // pp_234535 // pp_82132 // pp_247488 // pp_215113 // pp_96628 // pp_191911 // pp_133755 // pp_133754 // pp_194657 // pp_79441 // pp_249884 // pp_67722 // pp_235286 // pp_84851 // pp_194658 // pp_129956 // pp_120432 // pp_98207 // pp_112614 // pp_112613 // pp_179240 // pp_235289 // pp_220792 // pp_220793 // pp_31076 // pp_247705 // pp_220797 // pp_178400 // pp_220795 // pp_200952 // pp_200953 // pp_117803 // pp_200951 // pp_200956 // pp_28590 // pp_200954 // pp_200955 // pp_98347 // pp_159741 // pp_48796 // pp_96240 // pp_96241 // pp_98349 // pp_38508 // pp_239885 // pp_239887 // pp_235139 // pp_108638 // pp_108639 // pp_108636 // pp_108637 // pp_108634 // pp_108635 // pp_7440 // pp_86461 // pp_15887 // pp_235916 // pp_235917 // pp_235914 // pp_111511 // pp_101040 // pp_187138 // pp_187139 // pp_186954 // pp_234399 // pp_138324 // pp_137322 // pp_179266 // pp_253408 // pp_187135 // pp_187136 // pp_187137 // pp_169280 // pp_246292 // pp_15244 // pp_124456 // pp_124457 // pp_124450 // pp_124451 // pp_178084 // pp_124453 // pp_191367 // pp_203972 // pp_112338 // pp_110585 // pp_172587 // pp_112339 // pp_108290 // pp_108291 // pp_108292 // pp_219320 // pp_108294 // pp_246295 // pp_108297 // pp_108298 // pp_92006 // pp_49867 // pp_215993 // pp_92007 // pp_80418 // pp_219509 // pp_219508 // pp_158699 // pp_41384 // pp_63555 // pp_158697 // pp_158696 // pp_219507 // pp_136677 // pp_117750 // pp_107411 // pp_117752 // pp_149536 // pp_40332 // pp_149535 // pp_112985 // pp_191852 // pp_52945 // pp_143920 // pp_213939 // pp_173462 // pp_173465 // pp_173464 // pp_191854 // pp_105481 // pp_141976 // pp_179388 // pp_98201 // pp_179389 // pp_86948 // pp_172586 // pp_25295 // pp_141631 // pp_141630 // pp_141633 // pp_141632 // pp_148593 // pp_148592 // pp_148591 // pp_148590 // pp_245000 // pp_148595 // pp_117938 // pp_147685 // pp_72830 // pp_116723 // pp_200869 // pp_44218 // pp_231936 // pp_195925 // pp_106170 // pp_3269 // pp_124606 // pp_112189 // pp_112188 // pp_97689 // pp_14111 // pp_120362 // pp_120363 // pp_159812 // pp_159813 // pp_159814 // pp_234014 // pp_67723 // pp_232639 // pp_123500 // pp_41410 // pp_168373 // pp_140763 // pp_218478 // pp_242358 // pp_160072 // pp_160070 // pp_160071 // pp_135016 // pp_135017 // pp_150476 // pp_197434 // pp_157884 // pp_197436 // pp_136292 // pp_157881 // pp_157883 // pp_157882 // pp_115984 // pp_115985 // pp_197439 // pp_117579 // pp_96271 // pp_209029 // pp_209028 // pp_130624 // pp_166954 // pp_86560 // pp_209027 // pp_209026 // pp_251910 // pp_129604 // pp_8763 // pp_120106 // pp_120107 // pp_120104 // pp_251669 // pp_120102 // pp_80138 // pp_120100 // pp_120101 // pp_245230 // pp_245231 // pp_245232 // pp_213937 // pp_245234 // pp_245235 // pp_245236 // pp_129603 // pp_88823 // pp_104732 // pp_41462 // pp_170889 // pp_222945 // pp_222947 // pp_222946 // pp_194659 // pp_222948 // pp_81889 // pp_170887 // pp_98612 // pp_102617 // pp_86163 // pp_86164 // pp_246293 // pp_42490 // pp_186949 // pp_108293 // pp_246296 // pp_110440 // pp_246294 // pp_231938 // pp_231939 // pp_130730 // pp_249356 // pp_134903 // pp_46528 // pp_222010 // pp_72831 // pp_22066 // pp_151809 // pp_231937 // pp_192128 // pp_99974 // pp_120748 // pp_120749 // pp_81246 // pp_120747 // pp_8307 // pp_128560 // pp_165642 // pp_153140 // pp_165643 // pp_215331 // pp_214962 // pp_82441 // pp_82440 // pp_59973 // pp_213692 // pp_202314 // pp_165641 // pp_144269 // pp_214960 // pp_168514 // pp_73727 // pp_179272 // pp_214961 // pp_12801 // pp_202317 // pp_168511 // pp_39662 // pp_117800 // pp_45323 // pp_23629 // pp_28613 // pp_106925 // pp_128562 // pp_82134 // pp_75433 // pp_87383 // pp_129412 // pp_171201 // pp_129410 // pp_169727 // pp_129416 // pp_129415 // pp_164011 // pp_235000 // pp_41841 // pp_251132 // pp_8758 // pp_227530 // pp_86018 // pp_86019 // pp_101039 // pp_805 // pp_235002 // pp_88822 // pp_128563 // pp_85024 // pp_235003 // pp_173381 // pp_101036 // pp_41687 // pp_212069 // pp_69777 // pp_155120 // pp_172492 // pp_172491 // pp_172490 // pp_61049 // pp_68603 // pp_172494 // pp_75380 // pp_75381 // pp_36048 // pp_227222 // pp_227221 // pp_227220 // pp_39063 // pp_168636 // pp_152460 // pp_105635 // pp_178654 // pp_5933 // pp_16058 // pp_68451 // pp_38347 // pp_189370 // pp_31302 // pp_228983 // pp_228981 // pp_247499 // pp_118291 // pp_235001 // pp_7006 // pp_248549 // pp_98602 // pp_79464 // pp_79463 // pp_206007 // pp_67721 // pp_233388 // pp_189374 // pp_121509 // pp_238650 // pp_7119 // pp_113922 // pp_5129 // pp_143780 // pp_65655 // pp_65656 // pp_111421 // pp_134785 // pp_111423 // pp_111422 // pp_111425 // pp_1971 // pp_111427 // pp_111426 // pp_111429 // pp_111428 // pp_200788 // pp_174894 // pp_3329 // pp_138133 // pp_3496 // pp_874 // pp_198202 // pp_233383 // pp_198200 // pp_247518 // pp_150775 // pp_212695 // pp_16456 // pp_233385 // pp_233384 // pp_178114 // pp_201816 // pp_201817 // pp_205869 // pp_205868 // pp_205865 // pp_205864 // pp_205867 // pp_205866 // pp_201818 // pp_205860 // pp_205863 // pp_205862 // pp_31119 // pp_201148 // pp_201149 // pp_143845 // pp_143846 // pp_18894 // pp_186078 // pp_200365 // pp_153224 // pp_200367 // pp_153226 // pp_200361 // pp_200360 // pp_200362 // pp_135975 // pp_135977 // pp_187007 // pp_153229 // pp_153228 // pp_211712 // pp_41828 // pp_211713 // pp_129347 // pp_173510 // pp_129345 // pp_129344 // pp_188655 // pp_129342 // pp_129341 // pp_129340 // pp_6011 // pp_213985 // pp_62418 // pp_62419 // pp_62413 // pp_109827 // pp_67720 // pp_213938 // pp_126347 // pp_182866 // pp_134172 // pp_219515 // pp_40300 // pp_219517 // pp_134176 // pp_173386 // pp_147437 // pp_134175 // pp_153139 // pp_188651 // pp_188652 // pp_188653 // pp_188654 // pp_47434 // pp_117745 // pp_188658 // pp_188659 // pp_117749 // pp_153135 // pp_153134 // pp_66739 // pp_66738 // pp_173473 // pp_173471 // pp_173474 // pp_62001 // pp_135379 // pp_108770 // pp_134576 // pp_75315 // pp_119412 // pp_119413 // pp_119414 // pp_234892 // pp_234893 // pp_194609 // pp_85177 // pp_142089 // pp_25351 // pp_240000 // pp_148586 // pp_148587 // pp_120261 // pp_112190 // pp_77239 // pp_112192 // pp_20563 // pp_148588 // pp_67469 // pp_168703 // pp_211544 // pp_51525 // pp_172813 // pp_172812 // pp_90312 // pp_45812 // pp_115420 // pp_104988 // pp_201364 // pp_131000 // pp_96272 // pp_54130 // pp_229869 // pp_136192 // pp_237473 // pp_238631 // pp_167945 // pp_163023 // pp_30198 // pp_96544 // pp_249346 // pp_182911 // pp_237651 // pp_237650 // pp_121930 // pp_202053 // pp_182445 // pp_135020 // pp_157897 // pp_249348 // pp_215810 // pp_173530 // pp_222314 // pp_222315 // pp_98560 // pp_34965 // pp_1309 // pp_130612 // pp_130611 // pp_149768 // pp_149767 // pp_149766 // pp_149764 // pp_209030 // pp_209031 // pp_73464 // pp_140804 // pp_73463 // pp_73462 // pp_245712 // pp_245710 // pp_227186 // pp_227187 // pp_227184 // pp_227185 // pp_81891 // pp_227183 // pp_212093 // pp_104728 // pp_104729 // pp_227188 // pp_113278 // pp_229549 // pp_49914 // pp_169936 // pp_151810 // pp_151811 // pp_175137 // pp_151813 // pp_112692 // pp_97337 // pp_207758 // pp_212818 // pp_222008 // pp_37327 // pp_136196 // pp_222557 // pp_182045 // pp_253035 // pp_253036 // pp_208149 // pp_208148 // pp_26212 // pp_68444 // pp_167034 // pp_223537 // pp_209329 // pp_177995 // pp_208147 // pp_26039 // pp_214957 // pp_213213 // pp_75889 // pp_214959 // pp_214958 // pp_243542 // pp_186950 // pp_68568 // pp_68569 // pp_212470 // pp_80592 // pp_68566 // pp_68567 // pp_144272 // pp_168643 // pp_102618 // pp_223538 // pp_89284 // pp_89285 // pp_89286 // pp_89287 // pp_213417 // pp_128833 // pp_128830 // pp_75954 // pp_128836 // pp_128837 // pp_128834 // pp_128835 // pp_116285 // pp_116286 // pp_116287 // pp_116288 // pp_209921 // pp_209922 // pp_176229 // pp_152964 // pp_208023 // pp_18440 // pp_227525 // pp_227527 // pp_12785 // pp_142173 // pp_163575 // pp_99984 // pp_53146 // pp_215809 // pp_215558 // pp_215559 // pp_98346 // pp_138734 // pp_6530 // pp_176797 // pp_152619 // pp_215805 // pp_189842 // pp_189840 // pp_189841 // pp_172488 // pp_172489 // pp_212072 // pp_138737 // pp_66 // pp_39053 // pp_247829 // pp_247828 // pp_4721 // pp_247827 // pp_58150 // pp_52911 // pp_152416 // pp_2533 // pp_163800 // pp_250743 // pp_78928 // pp_231342 // pp_111515 // pp_7019 // pp_82626 // pp_96480 // pp_224293 // pp_81059 // pp_148003 // pp_148002 // pp_148004 // pp_235738 // pp_235739 // pp_235736 // pp_235737 // pp_248550 // pp_235735 // pp_170933 // pp_157072 // pp_89906 // pp_163792 // pp_225216 // pp_225217 // pp_65629 // pp_102619 // pp_225218 // pp_225219 // pp_132034 // pp_155209 // pp_155208 // pp_233393 // pp_223435 // pp_163796 // pp_120431 // pp_48007 // pp_198233 // pp_198232 // pp_198231 // pp_198230 // pp_198237 // pp_198236 // pp_96268 // pp_96269 // pp_96267 // pp_198239 // pp_198238 // pp_197433 // pp_211803 // pp_24451 // pp_159636 // pp_247493 // pp_17910 // pp_100373 // pp_100372 // pp_100371 // pp_116122 // pp_120811 // pp_132732 // pp_132733 // pp_132730 // pp_132731 // pp_193939 // pp_148085 // pp_205870 // pp_134906 // pp_188713 // pp_116918 // pp_188715 // pp_188714 // pp_211499 // pp_215744 // pp_134904 // pp_147738 // pp_147739 // pp_210384 // pp_153235 // pp_211705 // pp_94243 // pp_211707 // pp_211706 // pp_183667 // pp_211708 // pp_103806 // pp_38474 // pp_94798 // pp_205285 // pp_184197 // pp_184196 // pp_184195 // pp_170631 // pp_183896 // pp_56712 // pp_160910 // pp_56710 // pp_56711 // pp_74110 // pp_16735 // pp_118290 // pp_134767 // pp_134766 // pp_63974 // pp_134764 // pp_40827 // pp_40826 // pp_138857 // pp_148087 // pp_103807 // pp_138858 // pp_118292 // pp_132035 // pp_134769 // pp_134768 // pp_212094 // pp_236123 // pp_94428 // pp_94429 // pp_28959 // pp_25240 // pp_186680 // pp_136923 // pp_49195 // pp_94426 // pp_94427 // pp_94425 // pp_29956 // pp_169423 // pp_169392 // pp_169394 // pp_249347 // pp_169424 // pp_178351 // pp_89910 // pp_89911 // pp_89912 // pp_89913 // pp_89914 // pp_67718 // pp_125062 // pp_125063 // pp_125060 // pp_125061 // pp_176963 // pp_125067 // pp_125064 // pp_125065 // pp_142090 // pp_142091 // pp_154431 // pp_176968 // pp_236927 // pp_184268 // pp_234602 // pp_184265 // pp_184264 // pp_184267 // pp_23805 // pp_97830 // pp_80416 // pp_135388 // pp_135389 // pp_214057 // pp_80932 // pp_135382 // pp_135383 // pp_135380 // pp_135381 // pp_135386 // pp_135387 // pp_135384 // pp_121467 // pp_136720 // pp_207920 // pp_207921 // pp_33437 // pp_66418 // pp_66417 // pp_79741 // pp_126638 // pp_233839 // pp_233838 // pp_211929 // pp_18849 // pp_208447 // pp_116774 // pp_208156 // pp_116777 // pp_116778 // pp_215987 // pp_199302 // pp_199303 // pp_215986 // pp_153233 // pp_202284 // pp_111517 // pp_161275 // pp_161274 // pp_128111 // pp_128112 // pp_245897 // pp_237648 // pp_237649 // pp_212869 // pp_212868 // pp_237646 // pp_237647 // pp_241577 // pp_237137 // pp_14219 // pp_103500 // pp_98550 // pp_98551 // pp_98556 // pp_98557 // pp_98555 // pp_154677 // pp_98559 // pp_234999 // pp_136436 // pp_234998 // pp_39527 // pp_102454 // pp_102455 // pp_141549 // pp_141548 // pp_208022 // pp_20778 // pp_203171 // pp_102453 // pp_245706 // pp_245707 // pp_1415
GO:0033643	C	host cell part	7	2048	434	90556	0.86	1	// pp_100388 // pp_205670 // pp_100393 // pp_175258 // pp_154715 // pp_72662 // pp_175257	// pp_37935 // pp_168749 // pp_39676 // pp_49258 // pp_72770 // pp_72771 // pp_176455 // pp_176454 // pp_94547 // pp_94546 // pp_94548 // pp_68244 // pp_205669 // pp_205668 // pp_134543 // pp_205662 // pp_205661 // pp_205660 // pp_205667 // pp_205666 // pp_205665 // pp_205664 // pp_164305 // pp_149413 // pp_111858 // pp_142524 // pp_142525 // pp_142527 // pp_129820 // pp_100388 // pp_100389 // pp_227515 // pp_227514 // pp_227516 // pp_192100 // pp_168461 // pp_168460 // pp_168463 // pp_168462 // pp_148482 // pp_164133 // pp_203708 // pp_203709 // pp_103506 // pp_241781 // pp_168809 // pp_168808 // pp_153900 // pp_168802 // pp_168801 // pp_168807 // pp_168806 // pp_168805 // pp_168804 // pp_208431 // pp_208433 // pp_208432 // pp_237023 // pp_61999 // pp_224107 // pp_235046 // pp_235047 // pp_235048 // pp_86460 // pp_72343 // pp_72342 // pp_149417 // pp_149411 // pp_149410 // pp_231778 // pp_149412 // pp_206962 // pp_206964 // pp_186930 // pp_12774 // pp_136488 // pp_136489 // pp_136646 // pp_136647 // pp_136648 // pp_136649 // pp_72662 // pp_152947 // pp_152946 // pp_152945 // pp_152944 // pp_152943 // pp_152942 // pp_224105 // pp_152940 // pp_154715 // pp_141729 // pp_120285 // pp_120287 // pp_120286 // pp_67406 // pp_67407 // pp_164136 // pp_209456 // pp_209457 // pp_120836 // pp_120837 // pp_120838 // pp_204769 // pp_89873 // pp_89872 // pp_46489 // pp_46527 // pp_89877 // pp_89876 // pp_89875 // pp_89874 // pp_89879 // pp_142816 // pp_28069 // pp_161602 // pp_124686 // pp_144739 // pp_144738 // pp_144737 // pp_144736 // pp_144735 // pp_144734 // pp_144733 // pp_144732 // pp_224106 // pp_152941 // pp_224104 // pp_52284 // pp_207636 // pp_205663 // pp_179517 // pp_179516 // pp_134542 // pp_62001 // pp_62000 // pp_62003 // pp_62002 // pp_62004 // pp_173120 // pp_214328 // pp_178202 // pp_178203 // pp_178204 // pp_108880 // pp_178206 // pp_178207 // pp_214320 // pp_134544 // pp_214325 // pp_214326 // pp_214327 // pp_59541 // pp_205678 // pp_205679 // pp_142529 // pp_205675 // pp_205677 // pp_205670 // pp_205672 // pp_205673 // pp_108878 // pp_108879 // pp_40397 // pp_29541 // pp_158591 // pp_108871 // pp_108872 // pp_108874 // pp_108875 // pp_108876 // pp_108877 // pp_192106 // pp_192105 // pp_192104 // pp_192103 // pp_192102 // pp_192101 // pp_93059 // pp_79270 // pp_105623 // pp_139896 // pp_139892 // pp_139893 // pp_139891 // pp_198170 // pp_116900 // pp_80077 // pp_224802 // pp_228348 // pp_103510 // pp_151717 // pp_151716 // pp_168754 // pp_168753 // pp_168752 // pp_168751 // pp_168750 // pp_191728 // pp_191729 // pp_158031 // pp_158033 // pp_158032 // pp_158034 // pp_80551 // pp_80550 // pp_153899 // pp_89882 // pp_89880 // pp_56356 // pp_172610 // pp_56354 // pp_56355 // pp_170825 // pp_80552 // pp_87604 // pp_87605 // pp_134541 // pp_149409 // pp_149407 // pp_153099 // pp_178120 // pp_238885 // pp_110350 // pp_186928 // pp_186929 // pp_247286 // pp_93420 // pp_173119 // pp_214313 // pp_214315 // pp_136650 // pp_214319 // pp_152952 // pp_198130 // pp_165254 // pp_141731 // pp_141732 // pp_165556 // pp_123924 // pp_192099 // pp_192098 // pp_162602 // pp_238014 // pp_101078 // pp_136800 // pp_213948 // pp_86447 // pp_86448 // pp_213945 // pp_162996 // pp_213947 // pp_213946 // pp_217983 // pp_200988 // pp_200985 // pp_200984 // pp_200987 // pp_200986 // pp_89871 // pp_200983 // pp_89870 // pp_115003 // pp_186442 // pp_102754 // pp_148479 // pp_210333 // pp_210332 // pp_153100 // pp_153101 // pp_153102 // pp_153103 // pp_178271 // pp_178270 // pp_153106 // pp_178272 // pp_68516 // pp_25788 // pp_35091 // pp_203035 // pp_203036 // pp_203030 // pp_203032 // pp_206846 // pp_79267 // pp_79266 // pp_79269 // pp_79268 // pp_163777 // pp_170543 // pp_54734 // pp_81045 // pp_4121 // pp_205227 // pp_205226 // pp_168747 // pp_168748 // pp_151709 // pp_44240 // pp_137227 // pp_136798 // pp_136799 // pp_137229 // pp_137228 // pp_168803 // pp_164138 // pp_237024 // pp_237025 // pp_237027 // pp_164137 // pp_237021 // pp_164135 // pp_164134 // pp_147584 // pp_128269 // pp_128268 // pp_128267 // pp_118810 // pp_150003 // pp_100431 // pp_100434 // pp_100435 // pp_100437 // pp_170729 // pp_100393 // pp_170727 // pp_170725 // pp_98594 // pp_98595 // pp_98592 // pp_98593 // pp_98591 // pp_93417 // pp_104498 // pp_148227 // pp_148226 // pp_68250 // pp_101503 // pp_241133 // pp_241132 // pp_241131 // pp_164310 // pp_119553 // pp_222633 // pp_222632 // pp_191731 // pp_191730 // pp_191733 // pp_191732 // pp_217786 // pp_217785 // pp_97850 // pp_213952 // pp_213950 // pp_213951 // pp_203711 // pp_203710 // pp_203712 // pp_95842 // pp_112048 // pp_104336 // pp_109677 // pp_166948 // pp_100570 // pp_34825 // pp_91257 // pp_175137 // pp_103582 // pp_178266 // pp_178267 // pp_178268 // pp_178269 // pp_186375 // pp_186374 // pp_22606 // pp_123567 // pp_123566 // pp_123568 // pp_136490 // pp_63081 // pp_41502 // pp_29175 // pp_136651 // pp_86461 // pp_136653 // pp_136652 // pp_136655 // pp_136654 // pp_136657 // pp_136656 // pp_136659 // pp_136658 // pp_168454 // pp_168455 // pp_168456 // pp_168457 // pp_168451 // pp_168452 // pp_168458 // pp_168459 // pp_178205 // pp_2535 // pp_213073 // pp_175258 // pp_175259 // pp_90343 // pp_90342 // pp_175256 // pp_175257 // pp_137230 // pp_212200 // pp_212203 // pp_212202 // pp_212206 // pp_146294 // pp_149414 // pp_146298 // pp_87968 // pp_128271 // pp_89863 // pp_89864 // pp_72345 // pp_89866 // pp_89869 // pp_72344 // pp_95836 // pp_95834 // pp_95835 // pp_95838 // pp_95839 // pp_112708 // pp_34386 // pp_112704 // pp_112706
GO:0009579	C	thylakoid	8	2048	834	90556	1	1	// pp_128439 // pp_128436 // pp_128437 // pp_128434 // pp_128435 // pp_181289 // pp_87057 // pp_215361	// pp_186973 // pp_186972 // pp_104711 // pp_104710 // pp_237868 // pp_237869 // pp_167277 // pp_54505 // pp_155850 // pp_124537 // pp_167278 // pp_72342 // pp_124534 // pp_61485 // pp_61486 // pp_161285 // pp_58859 // pp_144397 // pp_106370 // pp_49258 // pp_39826 // pp_127251 // pp_215796 // pp_215797 // pp_145084 // pp_185229 // pp_185222 // pp_221100 // pp_1149 // pp_185226 // pp_58855 // pp_185224 // pp_72490 // pp_63577 // pp_41266 // pp_152942 // pp_63578 // pp_230534 // pp_146922 // pp_239968 // pp_130470 // pp_70500 // pp_94246 // pp_124536 // pp_198935 // pp_179359 // pp_188364 // pp_80932 // pp_183481 // pp_136720 // pp_191710 // pp_136724 // pp_228247 // pp_228248 // pp_2776 // pp_159220 // pp_93881 // pp_79710 // pp_247278 // pp_93882 // pp_139884 // pp_78828 // pp_139882 // pp_161374 // pp_12626 // pp_124535 // pp_158140 // pp_163977 // pp_239170 // pp_239171 // pp_239172 // pp_168910 // pp_163979 // pp_87318 // pp_87319 // pp_112176 // pp_112177 // pp_115724 // pp_93871 // pp_49031 // pp_115487 // pp_115486 // pp_115485 // pp_115484 // pp_225633 // pp_56878 // pp_225636 // pp_225637 // pp_225634 // pp_225635 // pp_248963 // pp_225224 // pp_248961 // pp_248960 // pp_69245 // pp_225223 // pp_248964 // pp_98219 // pp_238807 // pp_109804 // pp_231883 // pp_221083 // pp_175971 // pp_58659 // pp_61999 // pp_58655 // pp_58654 // pp_58656 // pp_78277 // pp_226715 // pp_125361 // pp_125360 // pp_227108 // pp_148411 // pp_253022 // pp_143265 // pp_253021 // pp_30364 // pp_56874 // pp_100446 // pp_197452 // pp_143983 // pp_143982 // pp_143985 // pp_143984 // pp_143987 // pp_143986 // pp_72343 // pp_143988 // pp_233178 // pp_233179 // pp_148407 // pp_72345 // pp_231171 // pp_248702 // pp_160838 // pp_148410 // pp_198194 // pp_198195 // pp_161283 // pp_92519 // pp_117247 // pp_117246 // pp_117245 // pp_196368 // pp_239961 // pp_239967 // pp_196366 // pp_117249 // pp_117248 // pp_66672 // pp_198743 // pp_133183 // pp_133180 // pp_133181 // pp_205758 // pp_164289 // pp_136480 // pp_136481 // pp_136489 // pp_179963 // pp_31442 // pp_96253 // pp_142426 // pp_199373 // pp_203525 // pp_203528 // pp_131110 // pp_116730 // pp_29982 // pp_89558 // pp_177999 // pp_94573 // pp_92521 // pp_92520 // pp_92522 // pp_168904 // pp_152142 // pp_152947 // pp_152946 // pp_152945 // pp_152944 // pp_152943 // pp_152141 // pp_155661 // pp_152940 // pp_126953 // pp_144398 // pp_140598 // pp_67406 // pp_67407 // pp_140597 // pp_140596 // pp_186096 // pp_205320 // pp_57729 // pp_249124 // pp_249125 // pp_249126 // pp_10259 // pp_181289 // pp_149389 // pp_225220 // pp_224605 // pp_224606 // pp_204104 // pp_76136 // pp_76137 // pp_76138 // pp_76139 // pp_239790 // pp_239791 // pp_56790 // pp_56791 // pp_192310 // pp_195133 // pp_195132 // pp_195131 // pp_195130 // pp_175238 // pp_134511 // pp_98570 // pp_58993 // pp_58990 // pp_58991 // pp_155283 // pp_143032 // pp_76141 // pp_100453 // pp_100450 // pp_155289 // pp_232435 // pp_232436 // pp_232437 // pp_90908 // pp_168909 // pp_152941 // pp_104708 // pp_104709 // pp_104706 // pp_104707 // pp_104704 // pp_104705 // pp_127482 // pp_127483 // pp_127480 // pp_127481 // pp_237810 // pp_171027 // pp_171026 // pp_171025 // pp_104277 // pp_101355 // pp_104278 // pp_194633 // pp_143264 // pp_56315 // pp_242923 // pp_213810 // pp_62001 // pp_62000 // pp_62003 // pp_62002 // pp_62004 // pp_220383 // pp_169556 // pp_233181 // pp_233180 // pp_17563 // pp_73719 // pp_73718 // pp_130469 // pp_236429 // pp_236428 // pp_236427 // pp_213152 // pp_9796 // pp_215883 // pp_161167 // pp_161164 // pp_161163 // pp_161168 // pp_224327 // pp_224326 // pp_201145 // pp_103017 // pp_251249 // pp_186095 // pp_164296 // pp_164297 // pp_164294 // pp_164295 // pp_164292 // pp_164293 // pp_72437 // pp_164291 // pp_72439 // pp_56877 // pp_56876 // pp_56875 // pp_165869 // pp_195129 // pp_92518 // pp_131145 // pp_175918 // pp_131148 // pp_199374 // pp_208309 // pp_59105 // pp_45154 // pp_181285 // pp_181286 // pp_181287 // pp_116900 // pp_181288 // pp_183994 // pp_158284 // pp_74439 // pp_113399 // pp_61910 // pp_50340 // pp_224802 // pp_213153 // pp_213151 // pp_220381 // pp_105256 // pp_213154 // pp_165606 // pp_165607 // pp_105259 // pp_105258 // pp_75010 // pp_74438 // pp_218988 // pp_1558 // pp_141809 // pp_208839 // pp_245266 // pp_245265 // pp_182985 // pp_140416 // pp_140417 // pp_208837 // pp_140415 // pp_186094 // pp_167645 // pp_139398 // pp_200959 // pp_182984 // pp_201728 // pp_201729 // pp_201726 // pp_201727 // pp_140601 // pp_61452 // pp_61983 // pp_61985 // pp_102489 // pp_61986 // pp_78352 // pp_78353 // pp_78351 // pp_182988 // pp_249129 // pp_56424 // pp_56425 // pp_253019 // pp_247277 // pp_179368 // pp_196386 // pp_126687 // pp_252837 // pp_126684 // pp_172361 // pp_188119 // pp_172362 // pp_172365 // pp_172364 // pp_228245 // pp_188362 // pp_188363 // pp_227726 // pp_188365 // pp_138989 // pp_188367 // pp_188368 // pp_237809 // pp_127479 // pp_243687 // pp_243686 // pp_243685 // pp_161123 // pp_161122 // pp_161124 // pp_79711 // pp_130952 // pp_130953 // pp_164290 // pp_138936 // pp_138937 // pp_124371 // pp_113403 // pp_247279 // pp_145090 // pp_247286 // pp_158699 // pp_247280 // pp_158697 // pp_158696 // pp_82035 // pp_253478 // pp_230865 // pp_197447 // pp_206495 // pp_133577 // pp_133574 // pp_133573 // pp_230866 // pp_197448 // pp_61987 // pp_20751 // pp_58858 // pp_58857 // pp_58856 // pp_75050 // pp_127763 // pp_219752 // pp_219753 // pp_127764 // pp_104398 // pp_180957 // pp_180956 // pp_181291 // pp_57730 // pp_87057 // pp_29792 // pp_83158 // pp_206494 // pp_161372 // pp_149390 // pp_87055 // pp_161373 // pp_213214 // pp_206496 // pp_76140 // pp_50339 // pp_87053 // pp_155284 // pp_204103 // pp_204102 // pp_204105 // pp_87051 // pp_204107 // pp_204106 // pp_165 // pp_87050 // pp_177739 // pp_56788 // pp_152138 // pp_23576 // pp_63479 // pp_136734 // pp_195694 // pp_250794 // pp_89792 // pp_89793 // pp_89791 // pp_201207 // pp_155292 // pp_155293 // pp_155290 // pp_54932 // pp_155294 // pp_94197 // pp_155298 // pp_143385 // pp_104736 // pp_174997 // pp_165322 // pp_208838 // pp_112233 // pp_197442 // pp_197444 // pp_71573 // pp_197446 // pp_170598 // pp_170599 // pp_234362 // pp_234360 // pp_234361 // pp_93880 // pp_185205 // pp_185206 // pp_101815 // pp_69457 // pp_69456 // pp_246680 // pp_246681 // pp_145091 // pp_64396 // pp_236430 // pp_236431 // pp_172363 // pp_115270 // pp_115271 // pp_139401 // pp_161171 // pp_39662 // pp_161174 // pp_238799 // pp_184160 // pp_194494 // pp_172366 // pp_66650 // pp_66651 // pp_66652 // pp_66653 // pp_168911 // pp_134332 // pp_134334 // pp_244175 // pp_128438 // pp_128439 // pp_128436 // pp_128437 // pp_128434 // pp_87388 // pp_128433 // pp_100914 // pp_94354 // pp_94355 // pp_94350 // pp_72441 // pp_94352 // pp_94353 // pp_208310 // pp_208311 // pp_196619 // pp_57536 // pp_104516 // pp_104515 // pp_246677 // pp_161358 // pp_161359 // pp_145092 // pp_161354 // pp_161355 // pp_161356 // pp_161357 // pp_246679 // pp_246678 // pp_161352 // pp_161353 // pp_215357 // pp_155282 // pp_159692 // pp_196367 // pp_159691 // pp_215359 // pp_27725 // pp_155308 // pp_242156 // pp_250779 // pp_183456 // pp_247652 // pp_247653 // pp_247654 // pp_247655 // pp_87320 // pp_237871 // pp_161170 // pp_158141 // pp_85047 // pp_85048 // pp_85049 // pp_188171 // pp_238802 // pp_238800 // pp_205761 // pp_238809 // pp_238808 // pp_102490 // pp_117250 // pp_75318 // pp_115027 // pp_125856 // pp_160973 // pp_152144 // pp_152143 // pp_160976 // pp_160975 // pp_160974 // pp_137082 // pp_241913 // pp_167181 // pp_179585 // pp_573 // pp_155285 // pp_61907 // pp_61906 // pp_87056 // pp_205760 // pp_201146 // pp_201589 // pp_183030 // pp_247283 // pp_218986 // pp_218987 // pp_86234 // pp_86235 // pp_86236 // pp_141810 // pp_110600 // pp_181742 // pp_161284 // pp_218989 // pp_156514 // pp_98220 // pp_110599 // pp_116861 // pp_156512 // pp_156513 // pp_196389 // pp_54768 // pp_234313 // pp_124370 // pp_124372 // pp_225222 // pp_87054 // pp_82025 // pp_72489 // pp_206497 // pp_82026 // pp_206491 // pp_87052 // pp_206493 // pp_206492 // pp_151296 // pp_151297 // pp_151295 // pp_87387 // pp_151298 // pp_151299 // pp_75315 // pp_196319 // pp_154264 // pp_75314 // pp_24820 // pp_225747 // pp_58860 // pp_128435 // pp_181744 // pp_181743 // pp_191709 // pp_79707 // pp_168902 // pp_168903 // pp_168900 // pp_168901 // pp_168906 // pp_168907 // pp_75319 // pp_168905 // pp_160146 // pp_168908 // pp_160145 // pp_161361 // pp_161360 // pp_161362 // pp_94351 // pp_57952 // pp_57951 // pp_57950 // pp_57957 // pp_57956 // pp_57955 // pp_57954 // pp_72443 // pp_83276 // pp_83275 // pp_83274 // pp_125224 // pp_125225 // pp_127138 // pp_92684 // pp_92686 // pp_178617 // pp_178618 // pp_64997 // pp_20161 // pp_142375 // pp_95738 // pp_142377 // pp_221085 // pp_221084 // pp_169936 // pp_213313 // pp_78278 // pp_167123 // pp_167122 // pp_165596 // pp_118831 // pp_175137 // pp_78276 // pp_70501 // pp_148413 // pp_234353 // pp_213215 // pp_197450 // pp_197451 // pp_234356 // pp_234355 // pp_234354 // pp_155287 // pp_234359 // pp_227111 // pp_227110 // pp_227112 // pp_164288 // pp_177998 // pp_126955 // pp_126954 // pp_28137 // pp_231827 // pp_44437 // pp_209083 // pp_231828 // pp_28138 // pp_208840 // pp_104513 // pp_26596 // pp_75889 // pp_161350 // pp_61988 // pp_161351 // pp_117251 // pp_95740 // pp_133579 // pp_133293 // pp_205759 // pp_184158 // pp_170774 // pp_133294 // pp_22601 // pp_183995 // pp_205757 // pp_179365 // pp_179366 // pp_179367 // pp_179363 // pp_75316 // pp_203529 // pp_169554 // pp_129406 // pp_169555 // pp_240834 // pp_129403 // pp_219406 // pp_83156 // pp_83157 // pp_116729 // pp_116728 // pp_116723 // pp_176797 // pp_116727 // pp_116726 // pp_116725 // pp_116724 // pp_199353 // pp_199352 // pp_100452 // pp_208762 // pp_125145 // pp_67599 // pp_199354 // pp_64397 // pp_215362 // pp_215361 // pp_126175 // pp_141483 // pp_126177 // pp_126176 // pp_155658 // pp_155659 // pp_67600 // pp_67601 // pp_89813 // pp_89812 // pp_168634 // pp_144396 // pp_168632 // pp_90596 // pp_90597 // pp_90595 // pp_148636 // pp_90343 // pp_90342 // pp_219407 // pp_219404 // pp_21325 // pp_196387 // pp_219405 // pp_69246 // pp_225216 // pp_225217 // pp_85051 // pp_85050 // pp_85053 // pp_85052 // pp_225218 // pp_225219 // pp_152147 // pp_87638 // pp_174926 // pp_160317 // pp_160316 // pp_113402 // pp_96547 // pp_212756 // pp_213216 // pp_125358 // pp_125359 // pp_131634 // pp_72344 // pp_192309 // pp_88960 // pp_96548 // pp_57526 // pp_100447 // pp_57525 // pp_73590 // pp_124419 // pp_100449 // pp_100448
GO:0009570	C	chloroplast stroma	14	2048	1184	90556	1	1	// pp_212094 // pp_129786 // pp_57700 // pp_57706 // pp_80930 // pp_212093 // pp_57705 // pp_129789 // pp_129788 // pp_197487 // pp_227597 // pp_57703 // pp_57702 // pp_57707	// pp_236481 // pp_186973 // pp_186972 // pp_85441 // pp_104711 // pp_104710 // pp_115484 // pp_243114 // pp_26201 // pp_185222 // pp_3676 // pp_17423 // pp_213152 // pp_39131 // pp_175769 // pp_73575 // pp_202618 // pp_202623 // pp_127312 // pp_127313 // pp_70570 // pp_127311 // pp_105069 // pp_71551 // pp_69979 // pp_112824 // pp_112825 // pp_33302 // pp_185229 // pp_112823 // pp_194606 // pp_194607 // pp_166473 // pp_185226 // pp_222529 // pp_93812 // pp_63577 // pp_56814 // pp_63578 // pp_230534 // pp_72556 // pp_143985 // pp_79464 // pp_246503 // pp_246502 // pp_246501 // pp_246500 // pp_246507 // pp_246506 // pp_176288 // pp_246504 // pp_123504 // pp_123503 // pp_64700 // pp_56898 // pp_78814 // pp_78811 // pp_208792 // pp_78813 // pp_78812 // pp_71549 // pp_74758 // pp_198780 // pp_86884 // pp_192107 // pp_219085 // pp_80930 // pp_215091 // pp_211323 // pp_106300 // pp_247277 // pp_207920 // pp_207921 // pp_195799 // pp_73572 // pp_226347 // pp_204736 // pp_2776 // pp_93881 // pp_164288 // pp_247278 // pp_93882 // pp_82203 // pp_211322 // pp_199302 // pp_199303 // pp_196172 // pp_71548 // pp_73576 // pp_197389 // pp_199063 // pp_161591 // pp_233180 // pp_246680 // pp_73574 // pp_158140 // pp_93618 // pp_93619 // pp_211321 // pp_239171 // pp_98451 // pp_181472 // pp_216651 // pp_93614 // pp_93615 // pp_93616 // pp_125202 // pp_89812 // pp_192109 // pp_161125 // pp_194247 // pp_192108 // pp_32924 // pp_194246 // pp_147010 // pp_98450 // pp_184565 // pp_164137 // pp_123996 // pp_247671 // pp_58211 // pp_115486 // pp_58213 // pp_58212 // pp_235295 // pp_225633 // pp_194245 // pp_225636 // pp_225637 // pp_225634 // pp_162675 // pp_69295 // pp_194242 // pp_69297 // pp_69296 // pp_67384 // pp_194243 // pp_62437 // pp_64705 // pp_164290 // pp_47367 // pp_47369 // pp_81946 // pp_81945 // pp_28628 // pp_62438 // pp_62439 // pp_161283 // pp_182429 // pp_175971 // pp_58659 // pp_58658 // pp_62441 // pp_58655 // pp_58654 // pp_182423 // pp_58656 // pp_182425 // pp_215094 // pp_182427 // pp_182426 // pp_109482 // pp_215796 // pp_227108 // pp_215797 // pp_143264 // pp_125201 // pp_145084 // pp_172987 // pp_172986 // pp_62053 // pp_62050 // pp_238919 // pp_33182 // pp_62058 // pp_194244 // pp_33184 // pp_144068 // pp_215883 // pp_143983 // pp_143982 // pp_79661 // pp_143984 // pp_203638 // pp_203639 // pp_203636 // pp_203637 // pp_203634 // pp_203635 // pp_203209 // pp_207963 // pp_104038 // pp_104039 // pp_185224 // pp_84800 // pp_167088 // pp_161284 // pp_161285 // pp_80932 // pp_104035 // pp_104036 // pp_84798 // pp_192912 // pp_192913 // pp_147831 // pp_147832 // pp_219087 // pp_219084 // pp_128830 // pp_188678 // pp_219080 // pp_118946 // pp_216656 // pp_216657 // pp_216654 // pp_216655 // pp_216652 // pp_216653 // pp_144802 // pp_133183 // pp_133180 // pp_133181 // pp_216658 // pp_216659 // pp_78621 // pp_136480 // pp_136481 // pp_103736 // pp_237290 // pp_207962 // pp_231171 // pp_194241 // pp_201548 // pp_188679 // pp_149958 // pp_94573 // pp_201546 // pp_16699 // pp_246499 // pp_246498 // pp_199437 // pp_154859 // pp_154858 // pp_154857 // pp_246495 // pp_246494 // pp_246497 // pp_246496 // pp_135452 // pp_78828 // pp_123379 // pp_135454 // pp_135455 // pp_195917 // pp_195916 // pp_96129 // pp_96128 // pp_140598 // pp_219073 // pp_44437 // pp_140596 // pp_73571 // pp_219743 // pp_219742 // pp_197387 // pp_6496 // pp_197436 // pp_63191 // pp_144410 // pp_246508 // pp_183994 // pp_144414 // pp_144415 // pp_144805 // pp_154567 // pp_154566 // pp_154565 // pp_154564 // pp_120459 // pp_197433 // pp_133046 // pp_239790 // pp_239791 // pp_80416 // pp_76276 // pp_181463 // pp_170305 // pp_170304 // pp_125200 // pp_170306 // pp_57536 // pp_163781 // pp_26564 // pp_188677 // pp_155285 // pp_208200 // pp_155287 // pp_74763 // pp_155289 // pp_136673 // pp_131920 // pp_195918 // pp_219367 // pp_219366 // pp_28244 // pp_104708 // pp_104709 // pp_120627 // pp_120626 // pp_120625 // pp_120624 // pp_133048 // pp_184792 // pp_70569 // pp_70568 // pp_186075 // pp_127323 // pp_198313 // pp_198314 // pp_198315 // pp_223551 // pp_216602 // pp_223553 // pp_223552 // pp_104277 // pp_118902 // pp_5933 // pp_75381 // pp_56516 // pp_36539 // pp_180593 // pp_180592 // pp_182067 // pp_180590 // pp_194633 // pp_9908 // pp_213151 // pp_194637 // pp_194636 // pp_222389 // pp_213810 // pp_194638 // pp_185211 // pp_185210 // pp_79658 // pp_78876 // pp_56517 // pp_139324 // pp_233181 // pp_183995 // pp_201549 // pp_89797 // pp_203645 // pp_4721 // pp_186078 // pp_236429 // pp_236428 // pp_236427 // pp_105259 // pp_174659 // pp_174658 // pp_155293 // pp_111396 // pp_111394 // pp_224411 // pp_224410 // pp_209649 // pp_209648 // pp_56897 // pp_40391 // pp_123507 // pp_123506 // pp_123505 // pp_74761 // pp_231637 // pp_123502 // pp_209647 // pp_182164 // pp_80417 // pp_201145 // pp_29750 // pp_182161 // pp_182162 // pp_204735 // pp_169673 // pp_169672 // pp_169671 // pp_74762 // pp_169675 // pp_169674 // pp_164296 // pp_93871 // pp_164294 // pp_164295 // pp_164292 // pp_164293 // pp_72437 // pp_164291 // pp_72439 // pp_202942 // pp_155298 // pp_207919 // pp_74759 // pp_115939 // pp_60617 // pp_91491 // pp_165449 // pp_199373 // pp_45154 // pp_227597 // pp_128833 // pp_198070 // pp_198073 // pp_68228 // pp_22601 // pp_225120 // pp_128831 // pp_76277 // pp_86236 // pp_76275 // pp_181464 // pp_128836 // pp_181466 // pp_202625 // pp_181462 // pp_128837 // pp_65963 // pp_140117 // pp_65961 // pp_65960 // pp_56518 // pp_105256 // pp_213154 // pp_65964 // pp_56514 // pp_56515 // pp_164297 // pp_105258 // pp_42434 // pp_238926 // pp_5457 // pp_183462 // pp_183463 // pp_208013 // pp_79463 // pp_75380 // pp_1558 // pp_208789 // pp_222173 // pp_245266 // pp_245265 // pp_208782 // pp_208781 // pp_208780 // pp_208787 // pp_208786 // pp_208785 // pp_139398 // pp_189694 // pp_189693 // pp_226350 // pp_201728 // pp_201729 // pp_201726 // pp_120460 // pp_239289 // pp_116402 // pp_140601 // pp_116401 // pp_57985 // pp_57986 // pp_57987 // pp_209651 // pp_61988 // pp_182430 // pp_182431 // pp_132220 // pp_225192 // pp_225191 // pp_225190 // pp_26046 // pp_25582 // pp_172990 // pp_172991 // pp_241017 // pp_62045 // pp_166916 // pp_62047 // pp_166914 // pp_143512 // pp_143513 // pp_120089 // pp_166910 // pp_202006 // pp_202007 // pp_238921 // pp_62049 // pp_230205 // pp_51161 // pp_230207 // pp_188363 // pp_227726 // pp_188365 // pp_188367 // pp_188368 // pp_230208 // pp_144411 // pp_246006 // pp_246007 // pp_246005 // pp_246003 // pp_246008 // pp_220720 // pp_65655 // pp_124511 // pp_124510 // pp_139436 // pp_139437 // pp_164289 // pp_161128 // pp_131812 // pp_131813 // pp_175069 // pp_83421 // pp_197485 // pp_197484 // pp_197487 // pp_197486 // pp_230667 // pp_142218 // pp_201727 // pp_201547 // pp_142217 // pp_230669 // pp_142215 // pp_197489 // pp_197488 // pp_154162 // pp_80418 // pp_197441 // pp_233661 // pp_247283 // pp_141746 // pp_202624 // pp_141748 // pp_131911 // pp_218195 // pp_218194 // pp_57636 // pp_197390 // pp_202828 // pp_136672 // pp_136671 // pp_136670 // pp_130795 // pp_105070 // pp_172462 // pp_247279 // pp_172460 // pp_172461 // pp_73573 // pp_133579 // pp_133577 // pp_144801 // pp_133574 // pp_193485 // pp_170004 // pp_144800 // pp_203218 // pp_203219 // pp_209653 // pp_144803 // pp_86948 // pp_204962 // pp_197391 // pp_203211 // pp_147451 // pp_203213 // pp_203214 // pp_203215 // pp_203216 // pp_201974 // pp_135167 // pp_187239 // pp_85439 // pp_182434 // pp_139971 // pp_115938 // pp_187238 // pp_182428 // pp_14164 // pp_187237 // pp_168493 // pp_168494 // pp_168495 // pp_208198 // pp_208199 // pp_203171 // pp_203173 // pp_209863 // pp_180957 // pp_180956 // pp_79735 // pp_187234 // pp_79733 // pp_79732 // pp_79731 // pp_14114 // pp_25579 // pp_172594 // pp_172592 // pp_172593 // pp_172590 // pp_172591 // pp_141691 // pp_199064 // pp_215914 // pp_140763 // pp_140764 // pp_199059 // pp_81083 // pp_172988 // pp_133854 // pp_81084 // pp_197434 // pp_197435 // pp_2075 // pp_197437 // pp_12020 // pp_164772 // pp_160976 // pp_197439 // pp_182479 // pp_186076 // pp_186077 // pp_89798 // pp_89799 // pp_132493 // pp_132492 // pp_132491 // pp_89792 // pp_89793 // pp_89791 // pp_189090 // pp_89794 // pp_89795 // pp_155292 // pp_92308 // pp_155290 // pp_54932 // pp_160975 // pp_84801 // pp_49031 // pp_104861 // pp_104860 // pp_231969 // pp_71550 // pp_178621 // pp_184788 // pp_184784 // pp_184782 // pp_184783 // pp_250743 // pp_184781 // pp_155283 // pp_215090 // pp_66374 // pp_160974 // pp_24867 // pp_227789 // pp_239170 // pp_132356 // pp_132357 // pp_24375 // pp_78809 // pp_24377 // pp_24376 // pp_131915 // pp_84799 // pp_170598 // pp_170599 // pp_223548 // pp_223549 // pp_166915 // pp_93880 // pp_107114 // pp_96131 // pp_185205 // pp_185206 // pp_185209 // pp_94705 // pp_69457 // pp_69456 // pp_166912 // pp_66377 // pp_66376 // pp_66375 // pp_93613 // pp_133044 // pp_161180 // pp_147454 // pp_230865 // pp_246681 // pp_247073 // pp_107115 // pp_236430 // pp_236431 // pp_243005 // pp_243004 // pp_243007 // pp_243006 // pp_243009 // pp_73727 // pp_23620 // pp_66378 // pp_222527 // pp_139401 // pp_218196 // pp_215092 // pp_128657 // pp_165660 // pp_201589 // pp_188324 // pp_188325 // pp_188326 // pp_188327 // pp_165453 // pp_165452 // pp_188322 // pp_188323 // pp_64317 // pp_64316 // pp_64315 // pp_75319 // pp_222526 // pp_224237 // pp_224236 // pp_224239 // pp_224238 // pp_75316 // pp_188362 // pp_64319 // pp_100914 // pp_204734 // pp_144408 // pp_72441 // pp_72443 // pp_110835 // pp_188364 // pp_233179 // pp_213153 // pp_143265 // pp_246677 // pp_91488 // pp_155282 // pp_161354 // pp_161355 // pp_161356 // pp_121807 // pp_246679 // pp_246678 // pp_161352 // pp_161353 // pp_128656 // pp_198068 // pp_198069 // pp_224240 // pp_152964 // pp_63188 // pp_63187 // pp_63186 // pp_133047 // pp_241897 // pp_139326 // pp_155284 // pp_225117 // pp_166917 // pp_128655 // pp_128649 // pp_128648 // pp_250744 // pp_155308 // pp_128647 // pp_128646 // pp_141241 // pp_65957 // pp_168496 // pp_65656 // pp_216991 // pp_216990 // pp_85440 // pp_216992 // pp_138653 // pp_215093 // pp_65959 // pp_173884 // pp_173883 // pp_173882 // pp_99042 // pp_215095 // pp_208007 // pp_208002 // pp_195798 // pp_161592 // pp_161590 // pp_164138 // pp_158141 // pp_215097 // pp_164133 // pp_74760 // pp_208790 // pp_164136 // pp_164135 // pp_164134 // pp_238802 // pp_238800 // pp_115487 // pp_203640 // pp_230670 // pp_189070 // pp_115485 // pp_125856 // pp_160973 // pp_108212 // pp_108213 // pp_108215 // pp_108216 // pp_108217 // pp_243008 // pp_235294 // pp_230671 // pp_201550 // pp_96133 // pp_104706 // pp_141693 // pp_104707 // pp_573 // pp_166913 // pp_138643 // pp_104704 // pp_69298 // pp_104705 // pp_230210 // pp_230211 // pp_201146 // pp_225635 // pp_188319 // pp_188318 // pp_212093 // pp_201667 // pp_73569 // pp_202620 // pp_86234 // pp_86235 // pp_193159 // pp_193158 // pp_193157 // pp_140116 // pp_193155 // pp_193154 // pp_193153 // pp_193152 // pp_201669 // pp_161126 // pp_165454 // pp_161130 // pp_237844 // pp_196387 // pp_196386 // pp_196389 // pp_219075 // pp_71546 // pp_71547 // pp_188321 // pp_21325 // pp_234314 // pp_234313 // pp_165451 // pp_197490 // pp_197491 // pp_237551 // pp_198819 // pp_165450 // pp_246080 // pp_136669 // pp_141751 // pp_175070 // pp_64701 // pp_82025 // pp_249962 // pp_147437 // pp_187242 // pp_187243 // pp_187240 // pp_187241 // pp_220911 // pp_58544 // pp_133045 // pp_140149 // pp_200402 // pp_200403 // pp_200404 // pp_200405 // pp_249796 // pp_165661 // pp_172459 // pp_64693 // pp_134576 // pp_75315 // pp_134574 // pp_215153 // pp_215154 // pp_215155 // pp_215156 // pp_47368 // pp_216601 // pp_86891 // pp_216603 // pp_142659 // pp_216605 // pp_216604 // pp_216607 // pp_215096 // pp_109010 // pp_245088 // pp_223550 // pp_194548 // pp_176015 // pp_64698 // pp_64699 // pp_64696 // pp_64697 // pp_64318 // pp_194545 // pp_194544 // pp_194547 // pp_194546 // pp_57702 // pp_57703 // pp_57700 // pp_230668 // pp_57706 // pp_57707 // pp_169555 // pp_57705 // pp_91570 // pp_246626 // pp_246624 // pp_246625 // pp_237473 // pp_237472 // pp_237471 // pp_20161 // pp_229315 // pp_229314 // pp_229316 // pp_180506 // pp_229313 // pp_241898 // pp_241899 // pp_129785 // pp_75318 // pp_180501 // pp_180503 // pp_129789 // pp_129788 // pp_132488 // pp_83276 // pp_133573 // pp_155294 // pp_180591 // pp_164760 // pp_125224 // pp_125225 // pp_131921 // pp_196619 // pp_157898 // pp_247669 // pp_209652 // pp_98453 // pp_189088 // pp_189089 // pp_147438 // pp_189087 // pp_189084 // pp_247280 // pp_189083 // pp_209409 // pp_182424 // pp_194605 // pp_56315 // pp_221100 // pp_183203 // pp_84802 // pp_209654 // pp_82205 // pp_82204 // pp_62443 // pp_82206 // pp_142375 // pp_62444 // pp_142377 // pp_82202 // pp_197440 // pp_140150 // pp_82209 // pp_82208 // pp_47370 // pp_172989 // pp_61986 // pp_213314 // pp_78278 // pp_250688 // pp_197382 // pp_78277 // pp_78276 // pp_148407 // pp_227115 // pp_227114 // pp_227111 // pp_227110 // pp_227112 // pp_246505 // pp_136674 // pp_18150 // pp_126066 // pp_3699 // pp_223500 // pp_129787 // pp_212094 // pp_129786 // pp_75889 // pp_161350 // pp_137251 // pp_161351 // pp_250354 // pp_88329 // pp_240118 // pp_98454 // pp_250897 // pp_172157 // pp_207641 // pp_201975 // pp_250898 // pp_91489 // pp_240116 // pp_240117 // pp_128834 // pp_128835 // pp_169556 // pp_188681 // pp_24866 // pp_222174 // pp_222175 // pp_222176 // pp_222177 // pp_98452 // pp_62056 // pp_96548 // pp_169554 // pp_81174 // pp_20527 // pp_246009 // pp_237347 // pp_233662 // pp_233663 // pp_233660 // pp_161131 // pp_233666 // pp_233667 // pp_233664 // pp_39129 // pp_139325 // pp_238920 // pp_230867 // pp_230866 // pp_183202 // pp_182917 // pp_72518 // pp_72519 // pp_219482 // pp_187236 // pp_219480 // pp_219481 // pp_209865 // pp_209864 // pp_209866 // pp_199353 // pp_199352 // pp_67599 // pp_199354 // pp_115511 // pp_202619 // pp_154860 // pp_241901 // pp_83275 // pp_96132 // pp_134575 // pp_96130 // pp_83274 // pp_197171 // pp_197170 // pp_96134 // pp_203643 // pp_33185 // pp_67600 // pp_67601 // pp_93620 // pp_89813 // pp_182480 // pp_121808 // pp_121809 // pp_128654 // pp_139327 // pp_128652 // pp_128653 // pp_128651 // pp_216986 // pp_216987 // pp_216984 // pp_216985 // pp_242874 // pp_138644 // pp_138645 // pp_138646 // pp_216988 // pp_216989 // pp_143987 // pp_144799 // pp_209862 // pp_143986 // pp_109533 // pp_66373 // pp_225217 // pp_144407 // pp_143988 // pp_144409 // pp_247670 // pp_225218 // pp_233178 // pp_73590 // pp_221040 // pp_221043 // pp_221042 // pp_189065 // pp_189066 // pp_189067 // pp_189068 // pp_189069 // pp_238923 // pp_209650 // pp_96547 // pp_212756 // pp_100523 // pp_98456 // pp_98455 // pp_171491 // pp_65962 // pp_201668 // pp_177751 // pp_171161 // pp_238927 // pp_197392 // pp_44571 // pp_241900 // pp_44572 // pp_199374 // pp_75314 // pp_201976 // pp_238924 // pp_189086 // pp_100528 // pp_100529 // pp_167190 // pp_167191 // pp_238922 // pp_9796 // pp_100522 // pp_180589 // pp_100521 // pp_100526 // pp_100527 // pp_100524 // pp_100525
GO:0044433	C	cytoplasmic vesicle part	6	2048	250	90556	0.5	1	// pp_189075 // pp_236575 // pp_236574 // pp_236577 // pp_236576 // pp_236573	// pp_246182 // pp_246181 // pp_246180 // pp_20862 // pp_177740 // pp_138111 // pp_138112 // pp_138113 // pp_138114 // pp_192707 // pp_85569 // pp_85568 // pp_172210 // pp_135664 // pp_73109 // pp_177738 // pp_73106 // pp_63974 // pp_64652 // pp_226259 // pp_63973 // pp_73107 // pp_45103 // pp_64656 // pp_56997 // pp_85567 // pp_251551 // pp_83112 // pp_83113 // pp_232120 // pp_232121 // pp_64654 // pp_25081 // pp_224879 // pp_64655 // pp_64653 // pp_121506 // pp_13193 // pp_194275 // pp_115313 // pp_166390 // pp_166392 // pp_177739 // pp_115316 // pp_115315 // pp_95512 // pp_135659 // pp_19488 // pp_160903 // pp_172209 // pp_133267 // pp_160904 // pp_238727 // pp_158060 // pp_144040 // pp_194639 // pp_2081 // pp_140715 // pp_140714 // pp_18652 // pp_140713 // pp_240279 // pp_26729 // pp_12331 // pp_71406 // pp_69 // pp_101889 // pp_211806 // pp_211807 // pp_211804 // pp_211803 // pp_226579 // pp_86855 // pp_238729 // pp_251550 // pp_58187 // pp_251552 // pp_251553 // pp_66621 // pp_66620 // pp_238726 // pp_66609 // pp_194640 // pp_64657 // pp_85570 // pp_85571 // pp_49225 // pp_246176 // pp_246174 // pp_246175 // pp_252858 // pp_252859 // pp_203415 // pp_252855 // pp_252856 // pp_203419 // pp_152359 // pp_112341 // pp_16469 // pp_246173 // pp_244670 // pp_236574 // pp_155525 // pp_155526 // pp_236577 // pp_64662 // pp_141947 // pp_205284 // pp_205287 // pp_205286 // pp_147363 // pp_147362 // pp_225638 // pp_244674 // pp_28520 // pp_224880 // pp_141948 // pp_209380 // pp_209381 // pp_209382 // pp_209383 // pp_209384 // pp_209385 // pp_209386 // pp_209387 // pp_152363 // pp_152362 // pp_152361 // pp_152360 // pp_152367 // pp_152366 // pp_152365 // pp_152364 // pp_243540 // pp_86854 // pp_104758 // pp_54420 // pp_165723 // pp_212541 // pp_9626 // pp_112067 // pp_165729 // pp_165728 // pp_252857 // pp_242952 // pp_8909 // pp_113626 // pp_7675 // pp_73111 // pp_73110 // pp_176240 // pp_73112 // pp_10675 // pp_75486 // pp_147365 // pp_73113 // pp_187435 // pp_187434 // pp_203417 // pp_187436 // pp_94468 // pp_94469 // pp_138121 // pp_138120 // pp_115420 // pp_239885 // pp_56996 // pp_239887 // pp_121505 // pp_49715 // pp_240282 // pp_240280 // pp_17819 // pp_121509 // pp_121508 // pp_236576 // pp_115350 // pp_176242 // pp_243538 // pp_244673 // pp_244672 // pp_244671 // pp_42615 // pp_123366 // pp_64661 // pp_64660 // pp_66611 // pp_66613 // pp_66614 // pp_227882 // pp_227881 // pp_66617 // pp_66618 // pp_66619 // pp_189075 // pp_218173 // pp_117153 // pp_117152 // pp_176241 // pp_117157 // pp_117156 // pp_117154 // pp_117158 // pp_75375 // pp_218174 // pp_205285 // pp_209379 // pp_209378 // pp_121510 // pp_147364 // pp_33200 // pp_204091 // pp_21133 // pp_135665 // pp_111455 // pp_64651 // pp_135661 // pp_135660 // pp_135663 // pp_135662 // pp_95511 // pp_95510 // pp_64658 // pp_64659 // pp_111458 // pp_95514 // pp_95513 // pp_224878 // pp_66607 // pp_66606 // pp_66605 // pp_169095 // pp_244518 // pp_66608 // pp_145794 // pp_145795 // pp_236575 // pp_34263 // pp_138435 // pp_138434 // pp_236573 // pp_208185 // pp_208184 // pp_176239 // pp_3908 // pp_24458 // pp_229848 // pp_26459 // pp_209388 // pp_157880
GO:0044432	C	endoplasmic reticulum part	13	2048	810	90556	0.92	1	// pp_222772 // pp_148103 // pp_178195 // pp_178200 // pp_178201 // pp_178196 // pp_178197 // pp_237950 // pp_246847 // pp_218630 // pp_246848 // pp_246849 // pp_178198	// pp_201173 // pp_201172 // pp_201171 // pp_201170 // pp_116692 // pp_166898 // pp_166239 // pp_79033 // pp_158579 // pp_216139 // pp_166899 // pp_117855 // pp_206048 // pp_206049 // pp_206047 // pp_78321 // pp_124366 // pp_124367 // pp_127737 // pp_14852 // pp_124368 // pp_72951 // pp_121505 // pp_229565 // pp_166153 // pp_166155 // pp_166154 // pp_199786 // pp_199787 // pp_229560 // pp_85010 // pp_94019 // pp_229561 // pp_199788 // pp_199789 // pp_250093 // pp_100054 // pp_149236 // pp_112918 // pp_129454 // pp_197232 // pp_197233 // pp_158582 // pp_23806 // pp_48813 // pp_97830 // pp_155034 // pp_155032 // pp_155033 // pp_155030 // pp_155031 // pp_100055 // pp_240279 // pp_239476 // pp_152613 // pp_217388 // pp_104439 // pp_104436 // pp_59509 // pp_7461 // pp_238729 // pp_41893 // pp_238726 // pp_238727 // pp_168966 // pp_235714 // pp_218602 // pp_192222 // pp_252859 // pp_192220 // pp_192221 // pp_241371 // pp_241370 // pp_252856 // pp_252857 // pp_151319 // pp_109390 // pp_109391 // pp_130563 // pp_100927 // pp_51881 // pp_236147 // pp_138678 // pp_69051 // pp_69050 // pp_236148 // pp_236149 // pp_6590 // pp_18745 // pp_236146 // pp_26459 // pp_243622 // pp_111270 // pp_243627 // pp_243629 // pp_243628 // pp_10585 // pp_155811 // pp_100909 // pp_195682 // pp_243246 // pp_183501 // pp_183503 // pp_183502 // pp_98950 // pp_117863 // pp_117862 // pp_109012 // pp_202011 // pp_202013 // pp_152615 // pp_183832 // pp_212560 // pp_212561 // pp_94023 // pp_214219 // pp_34671 // pp_56623 // pp_115350 // pp_47735 // pp_151316 // pp_151315 // pp_22769 // pp_150567 // pp_150566 // pp_150565 // pp_151318 // pp_71039 // pp_218042 // pp_219106 // pp_219105 // pp_219104 // pp_168972 // pp_168971 // pp_168970 // pp_76886 // pp_136130 // pp_244559 // pp_238689 // pp_238688 // pp_228293 // pp_228292 // pp_228291 // pp_228294 // pp_73364 // pp_39558 // pp_65938 // pp_73363 // pp_67408 // pp_234002 // pp_65934 // pp_65935 // pp_65936 // pp_65937 // pp_172604 // pp_172605 // pp_75348 // pp_252268 // pp_208185 // pp_208184 // pp_151460 // pp_45841 // pp_211086 // pp_166900 // pp_229848 // pp_253059 // pp_102336 // pp_116972 // pp_199025 // pp_167967 // pp_89418 // pp_167968 // pp_214392 // pp_166902 // pp_166901 // pp_200869 // pp_243746 // pp_162864 // pp_243748 // pp_211546 // pp_211545 // pp_211544 // pp_211543 // pp_200162 // pp_200161 // pp_213208 // pp_213209 // pp_228976 // pp_195680 // pp_195683 // pp_228975 // pp_207078 // pp_207079 // pp_253060 // pp_253061 // pp_207074 // pp_207075 // pp_207076 // pp_207077 // pp_13797 // pp_207072 // pp_207073 // pp_62310 // pp_57385 // pp_235926 // pp_108971 // pp_108970 // pp_108973 // pp_159050 // pp_159051 // pp_159052 // pp_225300 // pp_235924 // pp_201168 // pp_116689 // pp_237954 // pp_119266 // pp_237950 // pp_237951 // pp_85880 // pp_144348 // pp_112243 // pp_112244 // pp_147385 // pp_235928 // pp_71566 // pp_71567 // pp_78318 // pp_184686 // pp_160903 // pp_71568 // pp_150491 // pp_160904 // pp_95514 // pp_76039 // pp_76038 // pp_184684 // pp_221971 // pp_221973 // pp_221972 // pp_9672 // pp_178200 // pp_178201 // pp_124473 // pp_94020 // pp_73362 // pp_140003 // pp_140002 // pp_4729 // pp_98030 // pp_172325 // pp_199931 // pp_155428 // pp_72076 // pp_129034 // pp_129037 // pp_42472 // pp_169095 // pp_147683 // pp_158237 // pp_158236 // pp_103016 // pp_210755 // pp_210754 // pp_82078 // pp_82079 // pp_82076 // pp_158233 // pp_5769 // pp_109011 // pp_100929 // pp_214218 // pp_35516 // pp_214214 // pp_214215 // pp_214216 // pp_214217 // pp_214300 // pp_42371 // pp_109128 // pp_233613 // pp_233612 // pp_233611 // pp_233610 // pp_60920 // pp_60921 // pp_233614 // pp_192219 // pp_192218 // pp_252269 // pp_116693 // pp_75349 // pp_192217 // pp_192216 // pp_150493 // pp_252267 // pp_241368 // pp_241369 // pp_150495 // pp_150494 // pp_103049 // pp_58187 // pp_42394 // pp_175274 // pp_175275 // pp_144071 // pp_109129 // pp_116010 // pp_186168 // pp_144072 // pp_36210 // pp_186777 // pp_87902 // pp_120245 // pp_186773 // pp_186772 // pp_120249 // pp_120248 // pp_168681 // pp_66090 // pp_168682 // pp_200164 // pp_120246 // pp_159741 // pp_49225 // pp_181411 // pp_181410 // pp_98949 // pp_98948 // pp_17744 // pp_240282 // pp_240280 // pp_166855 // pp_98947 // pp_98946 // pp_222772 // pp_7918 // pp_202008 // pp_202009 // pp_8909 // pp_222596 // pp_57231 // pp_117153 // pp_117152 // pp_117157 // pp_117156 // pp_117154 // pp_117158 // pp_141007 // pp_34604 // pp_252858 // pp_229563 // pp_123460 // pp_66664 // pp_66667 // pp_200165 // pp_66661 // pp_66663 // pp_26653 // pp_66669 // pp_66668 // pp_78634 // pp_93788 // pp_93789 // pp_78631 // pp_78633 // pp_78632 // pp_93782 // pp_93783 // pp_244518 // pp_93781 // pp_93786 // pp_93787 // pp_93784 // pp_78885 // pp_151285 // pp_168965 // pp_57230 // pp_58674 // pp_151283 // pp_168963 // pp_168968 // pp_168969 // pp_145102 // pp_252273 // pp_238690 // pp_75347 // pp_145101 // pp_145099 // pp_246529 // pp_184120 // pp_184121 // pp_195902 // pp_195900 // pp_195901 // pp_166237 // pp_245467 // pp_75050 // pp_99149 // pp_229562 // pp_166854 // pp_85008 // pp_85009 // pp_252270 // pp_252271 // pp_74699 // pp_74698 // pp_129450 // pp_124606 // pp_225768 // pp_172210 // pp_149589 // pp_206362 // pp_206361 // pp_206360 // pp_22845 // pp_225766 // pp_225767 // pp_214389 // pp_214221 // pp_214220 // pp_214222 // pp_45103 // pp_42615 // pp_2675 // pp_168680 // pp_92382 // pp_211087 // pp_211084 // pp_168669 // pp_168668 // pp_168667 // pp_168666 // pp_168665 // pp_168664 // pp_211088 // pp_98905 // pp_114543 // pp_114542 // pp_213207 // pp_76040 // pp_67329 // pp_221743 // pp_153434 // pp_172324 // pp_172326 // pp_99684 // pp_200163 // pp_147679 // pp_155427 // pp_155354 // pp_34426 // pp_108968 // pp_108969 // pp_133557 // pp_213211 // pp_115303 // pp_213735 // pp_58673 // pp_58672 // pp_192800 // pp_145100 // pp_143835 // pp_144670 // pp_213738 // pp_199790 // pp_178195 // pp_178196 // pp_178197 // pp_199933 // pp_221744 // pp_178198 // pp_178199 // pp_195681 // pp_123212 // pp_166236 // pp_125122 // pp_125121 // pp_246535 // pp_112587 // pp_125126 // pp_125125 // pp_82281 // pp_214299 // pp_166238 // pp_82282 // pp_129028 // pp_59508 // pp_98288 // pp_98289 // pp_98286 // pp_98287 // pp_216140 // pp_98285 // pp_98283 // pp_165512 // pp_165510 // pp_165511 // pp_72841 // pp_109415 // pp_109414 // pp_109417 // pp_109416 // pp_233995 // pp_233996 // pp_89419 // pp_82080 // pp_233998 // pp_194276 // pp_100915 // pp_194274 // pp_88672 // pp_88674 // pp_252855 // pp_82069 // pp_82068 // pp_148103 // pp_86017 // pp_78802 // pp_174048 // pp_78803 // pp_31419 // pp_82280 // pp_141064 // pp_152612 // pp_152617 // pp_152616 // pp_141062 // pp_141063 // pp_144669 // pp_144668 // pp_152618 // pp_190800 // pp_237509 // pp_237508 // pp_225299 // pp_132813 // pp_132812 // pp_225296 // pp_806 // pp_132814 // pp_127739 // pp_218632 // pp_218633 // pp_218630 // pp_218631 // pp_186776 // pp_44360 // pp_144347 // pp_247650 // pp_121506 // pp_121509 // pp_121508 // pp_120250 // pp_120251 // pp_29196 // pp_159821 // pp_159823 // pp_159822 // pp_83826 // pp_98284 // pp_83825 // pp_117818 // pp_144349 // pp_85999 // pp_111428 // pp_85996 // pp_117817 // pp_129027 // pp_148438 // pp_164167 // pp_172607 // pp_234001 // pp_234000 // pp_172603 // pp_235925 // pp_134994 // pp_134995 // pp_134996 // pp_134997 // pp_204091 // pp_202032 // pp_202031 // pp_69003 // pp_202037 // pp_202036 // pp_202035 // pp_202034 // pp_95511 // pp_95510 // pp_95513 // pp_202038 // pp_111459 // pp_147725 // pp_147688 // pp_147726 // pp_116688 // pp_147680 // pp_147686 // pp_147687 // pp_147684 // pp_201169 // pp_94272 // pp_202589 // pp_174681 // pp_202587 // pp_202586 // pp_202585 // pp_245993 // pp_162543 // pp_245996 // pp_144671 // pp_143233 // pp_45599 // pp_26099 // pp_166087 // pp_166088 // pp_39111 // pp_199792 // pp_233997 // pp_195899 // pp_57229 // pp_57228 // pp_166241 // pp_199551 // pp_246534 // pp_199552 // pp_246532 // pp_246533 // pp_246530 // pp_246531 // pp_136393 // pp_174675 // pp_244759 // pp_78800 // pp_174676 // pp_226259 // pp_184119 // pp_99150 // pp_236151 // pp_236150 // pp_25081 // pp_129444 // pp_233999 // pp_138164 // pp_138166 // pp_194275 // pp_138162 // pp_144073 // pp_188423 // pp_155650 // pp_86018 // pp_34045 // pp_135659 // pp_215451 // pp_215450 // pp_215453 // pp_172209 // pp_155429 // pp_162867 // pp_162866 // pp_117854 // pp_215452 // pp_162863 // pp_166234 // pp_168670 // pp_168671 // pp_168672 // pp_168673 // pp_16060 // pp_109385 // pp_110782 // pp_109387 // pp_109386 // pp_234459 // pp_51951 // pp_236839 // pp_79418 // pp_34962 // pp_157023 // pp_79417 // pp_79415 // pp_160446 // pp_200871 // pp_69121 // pp_246847 // pp_25310 // pp_158113 // pp_246848 // pp_246849 // pp_194640 // pp_66089 // pp_111269 // pp_111268 // pp_243247 // pp_72949 // pp_242668 // pp_159768 // pp_220672 // pp_159767 // pp_194639 // pp_168964 // pp_119177 // pp_107057 // pp_107056 // pp_34963 // pp_165729 // pp_168967 // pp_236840 // pp_231433 // pp_231432 // pp_244760 // pp_252266 // pp_184687 // pp_54070 // pp_199457 // pp_184683 // pp_184682 // pp_184681 // pp_199458 // pp_98291 // pp_98290 // pp_158235 // pp_158234 // pp_124472 // pp_203974 // pp_111806 // pp_111804 // pp_71040 // pp_205456 // pp_205458 // pp_205459 // pp_75425 // pp_203303 // pp_29449 // pp_116978 // pp_144667 // pp_12785 // pp_116973 // pp_100906 // pp_152614 // pp_116976 // pp_116977 // pp_116974 // pp_116975 // pp_155649 // pp_203124 // pp_203125 // pp_203123 // pp_86001 // pp_86000 // pp_133559 // pp_94026 // pp_199422 // pp_249210 // pp_144672 // pp_144673 // pp_119290 // pp_244560 // pp_109389 // pp_14764 // pp_88812 // pp_88813 // pp_88814 // pp_88815 // pp_222356 // pp_205339 // pp_115771 // pp_175252 // pp_162544 // pp_238325 // pp_121510 // pp_235935 // pp_238030 // pp_135665 // pp_135664 // pp_135661 // pp_135660 // pp_135663 // pp_135662 // pp_235941 // pp_235940 // pp_129038 // pp_30976 // pp_200870 // pp_182810 // pp_186180 // pp_118808 // pp_213210 // pp_118807 // pp_234461 // pp_95512 // pp_34597 // pp_3908 // pp_195679 // pp_207062 // pp_207060 // pp_235934 // pp_79416 // pp_235936 // pp_235937 // pp_235930 // pp_69016 // pp_235932 // pp_245623 // pp_245622 // pp_245621 // pp_245620 // pp_235938 // pp_205873
GO:0044431	C	Golgi apparatus part	28	2048	1221	90556	0.5	1	// pp_143894 // pp_153096 // pp_153097 // pp_227680 // pp_227683 // pp_227682 // pp_154971 // pp_154972 // pp_154976 // pp_154977 // pp_134682 // pp_200914 // pp_200915 // pp_200913 // pp_212398 // pp_98747 // pp_98417 // pp_98742 // pp_98741 // pp_98419 // pp_98418 // pp_233942 // pp_98748 // pp_234966 // pp_216846 // pp_216845 // pp_153419 // pp_153417	// pp_137704 // pp_246182 // pp_246181 // pp_246180 // pp_137708 // pp_20860 // pp_20862 // pp_154572 // pp_203254 // pp_64333 // pp_173048 // pp_138121 // pp_186339 // pp_101999 // pp_85240 // pp_111484 // pp_184542 // pp_209182 // pp_209183 // pp_209180 // pp_247990 // pp_137706 // pp_60272 // pp_226579 // pp_213758 // pp_137707 // pp_222158 // pp_128878 // pp_253106 // pp_63974 // pp_202290 // pp_63973 // pp_233949 // pp_78341 // pp_205284 // pp_27888 // pp_83112 // pp_83113 // pp_218173 // pp_187435 // pp_214867 // pp_218174 // pp_42166 // pp_199183 // pp_202473 // pp_202472 // pp_202470 // pp_199180 // pp_147424 // pp_147425 // pp_166250 // pp_225629 // pp_158833 // pp_90368 // pp_158834 // pp_155345 // pp_205287 // pp_130470 // pp_203249 // pp_192008 // pp_217978 // pp_234262 // pp_19488 // pp_222156 // pp_133267 // pp_222157 // pp_202469 // pp_138113 // pp_164300 // pp_164301 // pp_205286 // pp_192009 // pp_219750 // pp_78678 // pp_179074 // pp_179075 // pp_240279 // pp_117239 // pp_129177 // pp_143484 // pp_143485 // pp_143486 // pp_148049 // pp_148048 // pp_155133 // pp_252356 // pp_227683 // pp_227682 // pp_165879 // pp_112026 // pp_78676 // pp_236125 // pp_43436 // pp_154592 // pp_154593 // pp_154590 // pp_238729 // pp_154596 // pp_251551 // pp_251552 // pp_251553 // pp_192006 // pp_192007 // pp_154598 // pp_192005 // pp_238726 // pp_238727 // pp_81061 // pp_81062 // pp_225135 // pp_110558 // pp_110559 // pp_110556 // pp_110557 // pp_222102 // pp_95249 // pp_234261 // pp_78674 // pp_127107 // pp_181371 // pp_181372 // pp_181373 // pp_181374 // pp_252859 // pp_110411 // pp_204120 // pp_252855 // pp_252856 // pp_11032 // pp_236124 // pp_217235 // pp_98417 // pp_17819 // pp_105149 // pp_236123 // pp_236149 // pp_104884 // pp_88999 // pp_104886 // pp_104889 // pp_104888 // pp_225638 // pp_84864 // pp_20771 // pp_25364 // pp_236147 // pp_136918 // pp_136919 // pp_85569 // pp_85568 // pp_73109 // pp_152363 // pp_152362 // pp_152361 // pp_152360 // pp_152367 // pp_152366 // pp_152365 // pp_152364 // pp_91120 // pp_98353 // pp_104229 // pp_111886 // pp_111885 // pp_37871 // pp_128879 // pp_243538 // pp_220668 // pp_42235 // pp_202227 // pp_229848 // pp_194564 // pp_162795 // pp_162794 // pp_165729 // pp_109011 // pp_143266 // pp_143267 // pp_242952 // pp_235715 // pp_148050 // pp_78675 // pp_236324 // pp_236325 // pp_236326 // pp_7675 // pp_6327 // pp_173049 // pp_236323 // pp_176242 // pp_247387 // pp_176240 // pp_176241 // pp_153087 // pp_16469 // pp_153089 // pp_153088 // pp_202285 // pp_75486 // pp_123176 // pp_86724 // pp_117817 // pp_194934 // pp_187434 // pp_187436 // pp_202231 // pp_202230 // pp_202232 // pp_73623 // pp_73622 // pp_83146 // pp_43941 // pp_38949 // pp_5742 // pp_73624 // pp_117244 // pp_117243 // pp_117242 // pp_117241 // pp_117240 // pp_213760 // pp_213762 // pp_165880 // pp_98334 // pp_209779 // pp_209778 // pp_194515 // pp_134682 // pp_222103 // pp_40262 // pp_42615 // pp_155526 // pp_209777 // pp_252727 // pp_98418 // pp_120297 // pp_227882 // pp_227881 // pp_145781 // pp_145780 // pp_145783 // pp_145782 // pp_145785 // pp_145784 // pp_145787 // pp_145786 // pp_91119 // pp_194514 // pp_172270 // pp_194513 // pp_86036 // pp_86037 // pp_86034 // pp_143274 // pp_73107 // pp_200913 // pp_211964 // pp_233438 // pp_120300 // pp_211963 // pp_134656 // pp_30060 // pp_49930 // pp_117818 // pp_21133 // pp_64652 // pp_111868 // pp_64651 // pp_64656 // pp_64657 // pp_64654 // pp_64655 // pp_247386 // pp_134653 // pp_64658 // pp_64659 // pp_111865 // pp_247383 // pp_170807 // pp_204008 // pp_204009 // pp_30690 // pp_141519 // pp_204006 // pp_148607 // pp_34263 // pp_233606 // pp_17608 // pp_208185 // pp_208184 // pp_193919 // pp_137046 // pp_132771 // pp_206464 // pp_206465 // pp_206466 // pp_206467 // pp_235053 // pp_127596 // pp_211962 // pp_28799 // pp_23877 // pp_203236 // pp_64334 // pp_235050 // pp_94927 // pp_223132 // pp_223131 // pp_223130 // pp_191920 // pp_191921 // pp_200907 // pp_191923 // pp_191924 // pp_191926 // pp_191927 // pp_211961 // pp_200908 // pp_127597 // pp_234969 // pp_202288 // pp_172628 // pp_172629 // pp_166390 // pp_172624 // pp_172625 // pp_172626 // pp_172627 // pp_217233 // pp_217232 // pp_223127 // pp_166392 // pp_207078 // pp_207079 // pp_64653 // pp_207074 // pp_207075 // pp_207076 // pp_207077 // pp_207072 // pp_207073 // pp_140294 // pp_153579 // pp_140296 // pp_113626 // pp_100452 // pp_100453 // pp_100450 // pp_153424 // pp_179076 // pp_230626 // pp_230625 // pp_230624 // pp_230623 // pp_247388 // pp_194338 // pp_194336 // pp_137473 // pp_137470 // pp_137471 // pp_38785 // pp_234964 // pp_137474 // pp_148136 // pp_153422 // pp_196841 // pp_115313 // pp_236790 // pp_127595 // pp_115316 // pp_115315 // pp_222538 // pp_222539 // pp_129327 // pp_247385 // pp_95919 // pp_95918 // pp_160903 // pp_95917 // pp_95916 // pp_129328 // pp_160904 // pp_71406 // pp_227177 // pp_227176 // pp_227175 // pp_88547 // pp_72761 // pp_72760 // pp_221971 // pp_86513 // pp_221972 // pp_88548 // pp_202289 // pp_86516 // pp_214874 // pp_214875 // pp_214876 // pp_214877 // pp_214870 // pp_64565 // pp_214872 // pp_214873 // pp_64569 // pp_202466 // pp_74080 // pp_105150 // pp_174185 // pp_141513 // pp_130469 // pp_105151 // pp_220975 // pp_4729 // pp_69 // pp_211806 // pp_211807 // pp_191246 // pp_211803 // pp_200748 // pp_200747 // pp_244674 // pp_165262 // pp_165263 // pp_121505 // pp_234614 // pp_234615 // pp_234612 // pp_234613 // pp_169095 // pp_55202 // pp_179344 // pp_209655 // pp_169314 // pp_169315 // pp_234618 // pp_222155 // pp_78679 // pp_204045 // pp_204046 // pp_172972 // pp_78670 // pp_145853 // pp_145852 // pp_51744 // pp_216243 // pp_78677 // pp_51747 // pp_210755 // pp_210754 // pp_49225 // pp_203417 // pp_203415 // pp_186780 // pp_203419 // pp_194563 // pp_164298 // pp_164299 // pp_185672 // pp_227616 // pp_155525 // pp_245467 // pp_247648 // pp_85233 // pp_109129 // pp_155135 // pp_155134 // pp_218944 // pp_218945 // pp_164204 // pp_122745 // pp_110408 // pp_110409 // pp_141521 // pp_234965 // pp_141522 // pp_234966 // pp_84452 // pp_84451 // pp_181262 // pp_181263 // pp_105152 // pp_105153 // pp_105154 // pp_105155 // pp_181264 // pp_234963 // pp_22285 // pp_130576 // pp_130577 // pp_247649 // pp_34337 // pp_1494 // pp_109128 // pp_154594 // pp_155344 // pp_120241 // pp_239742 // pp_120243 // pp_87902 // pp_86031 // pp_120244 // pp_194936 // pp_194937 // pp_236135 // pp_236134 // pp_236137 // pp_236136 // pp_236131 // pp_236130 // pp_236133 // pp_236132 // pp_73111 // pp_73110 // pp_86250 // pp_73112 // pp_52729 // pp_246519 // pp_131328 // pp_131329 // pp_136921 // pp_136920 // pp_152275 // pp_152274 // pp_152277 // pp_152276 // pp_86483 // pp_86482 // pp_86481 // pp_31888 // pp_239880 // pp_239881 // pp_239882 // pp_98348 // pp_152279 // pp_152278 // pp_15408 // pp_235343 // pp_86787 // pp_100214 // pp_210304 // pp_100216 // pp_100217 // pp_240282 // pp_240280 // pp_1367 // pp_207772 // pp_207771 // pp_177836 // pp_177837 // pp_177834 // pp_236789 // pp_177832 // pp_177833 // pp_221933 // pp_234705 // pp_152280 // pp_152281 // pp_209660 // pp_153092 // pp_153090 // pp_137729 // pp_153096 // pp_153097 // pp_153094 // pp_148138 // pp_8909 // pp_87403 // pp_73113 // pp_202234 // pp_117153 // pp_117152 // pp_117157 // pp_117156 // pp_196839 // pp_196838 // pp_196837 // pp_196836 // pp_117158 // pp_202228 // pp_202229 // pp_145774 // pp_145775 // pp_145776 // pp_145777 // pp_252858 // pp_128815 // pp_128816 // pp_128817 // pp_128818 // pp_194259 // pp_145778 // pp_145779 // pp_150479 // pp_109838 // pp_95920 // pp_95921 // pp_56723 // pp_47185 // pp_210303 // pp_98189 // pp_93788 // pp_93789 // pp_173050 // pp_173051 // pp_93782 // pp_93783 // pp_51845 // pp_93781 // pp_93786 // pp_93787 // pp_145794 // pp_145795 // pp_172264 // pp_172265 // pp_212290 // pp_172267 // pp_202983 // pp_86024 // pp_86027 // pp_172268 // pp_172269 // pp_209181 // pp_117023 // pp_246520 // pp_117021 // pp_117020 // pp_64331 // pp_246480 // pp_15237 // pp_194341 // pp_98340 // pp_89235 // pp_94925 // pp_89239 // pp_94924 // pp_111876 // pp_111877 // pp_85006 // pp_120450 // pp_85004 // pp_85005 // pp_136589 // pp_136588 // pp_120451 // pp_137047 // pp_136587 // pp_128880 // pp_120298 // pp_120299 // pp_138111 // pp_138112 // pp_120453 // pp_138114 // pp_128477 // pp_235082 // pp_165818 // pp_241087 // pp_120454 // pp_4110 // pp_112027 // pp_112020 // pp_112021 // pp_112022 // pp_235714 // pp_172210 // pp_235717 // pp_194639 // pp_236126 // pp_98710 // pp_98711 // pp_98712 // pp_98713 // pp_241514 // pp_172768 // pp_154591 // pp_202286 // pp_109314 // pp_45103 // pp_251550 // pp_39410 // pp_104999 // pp_104998 // pp_204122 // pp_200914 // pp_200915 // pp_88551 // pp_86445 // pp_135655 // pp_88550 // pp_208997 // pp_34431 // pp_157880 // pp_165881 // pp_204109 // pp_217229 // pp_78541 // pp_41893 // pp_191139 // pp_217982 // pp_155951 // pp_98741 // pp_208685 // pp_225496 // pp_225497 // pp_225494 // pp_225495 // pp_252857 // pp_144040 // pp_224431 // pp_47131 // pp_246479 // pp_143894 // pp_246517 // pp_143268 // pp_66829 // pp_236127 // pp_66090 // pp_166248 // pp_206064 // pp_23878 // pp_206061 // pp_206062 // pp_206063 // pp_12331 // pp_229735 // pp_236787 // pp_101889 // pp_41384 // pp_217234 // pp_145102 // pp_145101 // pp_145100 // pp_137042 // pp_225136 // pp_222541 // pp_222540 // pp_137045 // pp_17716 // pp_147141 // pp_109304 // pp_177835 // pp_109301 // pp_234590 // pp_109303 // pp_109302 // pp_235108 // pp_538 // pp_67276 // pp_202495 // pp_202497 // pp_188351 // pp_202498 // pp_188355 // pp_23876 // pp_204531 // pp_212397 // pp_246174 // pp_246175 // pp_194340 // pp_246173 // pp_18 // pp_225138 // pp_212541 // pp_212399 // pp_212398 // pp_68450 // pp_246176 // pp_68452 // pp_68453 // pp_26459 // pp_224408 // pp_224406 // pp_224407 // pp_224404 // pp_224405 // pp_224402 // pp_224403 // pp_132326 // pp_141947 // pp_203255 // pp_209658 // pp_209659 // pp_203250 // pp_203252 // pp_203253 // pp_230630 // pp_230631 // pp_176239 // pp_209656 // pp_109414 // pp_109417 // pp_109416 // pp_52389 // pp_233995 // pp_233996 // pp_233997 // pp_67492 // pp_127078 // pp_25081 // pp_110410 // pp_233998 // pp_233999 // pp_194275 // pp_227530 // pp_88672 // pp_153091 // pp_66470 // pp_66471 // pp_88674 // pp_154971 // pp_154972 // pp_154973 // pp_154974 // pp_154975 // pp_154976 // pp_154977 // pp_15018 // pp_95512 // pp_233608 // pp_233609 // pp_237242 // pp_233607 // pp_37100 // pp_152460 // pp_112341 // pp_160032 // pp_153425 // pp_10675 // pp_68451 // pp_246478 // pp_42032 // pp_42030 // pp_42031 // pp_177661 // pp_227174 // pp_183321 // pp_138120 // pp_110778 // pp_110779 // pp_44360 // pp_202984 // pp_247650 // pp_247651 // pp_14997 // pp_121506 // pp_199186 // pp_9626 // pp_199184 // pp_199185 // pp_121509 // pp_121508 // pp_31889 // pp_216846 // pp_216845 // pp_236129 // pp_244673 // pp_194343 // pp_244671 // pp_244670 // pp_43149 // pp_233699 // pp_194342 // pp_62023 // pp_62022 // pp_62021 // pp_162717 // pp_242039 // pp_62025 // pp_62024 // pp_117154 // pp_86248 // pp_102715 // pp_215072 // pp_215071 // pp_41715 // pp_55146 // pp_215074 // pp_157593 // pp_202982 // pp_125347 // pp_125346 // pp_125345 // pp_230622 // pp_142450 // pp_234002 // pp_234001 // pp_234000 // pp_26729 // pp_140295 // pp_33200 // pp_37219 // pp_170999 // pp_204091 // pp_107533 // pp_234967 // pp_47761 // pp_193920 // pp_112024 // pp_136597 // pp_95511 // pp_95510 // pp_95513 // pp_64330 // pp_95514 // pp_52379 // pp_14280 // pp_184417 // pp_236064 // pp_41320 // pp_88998 // pp_194939 // pp_226496 // pp_226495 // pp_88997 // pp_112025 // pp_78600 // pp_186341 // pp_244672 // pp_34617 // pp_110598 // pp_234704 // pp_109415 // pp_145773 // pp_153415 // pp_56724 // pp_66830 // pp_56722 // pp_64332 // pp_141948 // pp_145099 // pp_27069 // pp_203463 // pp_72481 // pp_72482 // pp_141692 // pp_141691 // pp_170806 // pp_39111 // pp_236791 // pp_78602 // pp_131330 // pp_57221 // pp_57222 // pp_166247 // pp_166246 // pp_166245 // pp_120242 // pp_225976 // pp_145898 // pp_38718 // pp_80208 // pp_45624 // pp_136393 // pp_73106 // pp_226259 // pp_136913 // pp_51746 // pp_85567 // pp_72759 // pp_96674 // pp_148586 // pp_136911 // pp_136596 // pp_136916 // pp_136594 // pp_136595 // pp_136592 // pp_136593 // pp_136590 // pp_136591 // pp_136914 // pp_231082 // pp_233437 // pp_136915 // pp_202499 // pp_115420 // pp_233436 // pp_194981 // pp_194980 // pp_143653 // pp_58332 // pp_135659 // pp_148137 // pp_220667 // pp_215451 // pp_239879 // pp_215453 // pp_172209 // pp_202235 // pp_65611 // pp_65610 // pp_158060 // pp_215450 // pp_154589 // pp_154588 // pp_192010 // pp_109012 // pp_200794 // pp_215452 // pp_66472 // pp_233697 // pp_200795 // pp_182911 // pp_12405 // pp_85570 // pp_86479 // pp_204112 // pp_223128 // pp_62015 // pp_110783 // pp_110782 // pp_110781 // pp_110784 // pp_128877 // pp_209400 // pp_172636 // pp_160446 // pp_114956 // pp_202287 // pp_98344 // pp_14454 // pp_225628 // pp_220669 // pp_244518 // pp_155342 // pp_155343 // pp_136909 // pp_136908 // pp_194640 // pp_66089 // pp_154587 // pp_209399 // pp_209398 // pp_209397 // pp_209396 // pp_209395 // pp_85571 // pp_174048 // pp_136907 // pp_136906 // pp_93784 // pp_184937 // pp_229729 // pp_62019 // pp_221973 // pp_214866 // pp_152359 // pp_29324 // pp_108551 // pp_52384 // pp_108557 // pp_108556 // pp_108555 // pp_143273 // pp_143272 // pp_98419 // pp_108558 // pp_172266 // pp_143275 // pp_88549 // pp_205285 // pp_234587 // pp_134655 // pp_134654 // pp_231439 // pp_231438 // pp_170808 // pp_227178 // pp_28520 // pp_235052 // pp_234588 // pp_234589 // pp_154597 // pp_86021 // pp_203237 // pp_98333 // pp_29926 // pp_203239 // pp_188346 // pp_243540 // pp_18652 // pp_104758 // pp_54420 // pp_214871 // pp_68443 // pp_68442 // pp_68441 // pp_172630 // pp_68447 // pp_68446 // pp_68445 // pp_68444 // pp_137728 // pp_68449 // pp_68448 // pp_250954 // pp_233442 // pp_233440 // pp_233441 // pp_86788 // pp_86789 // pp_202465 // pp_86784 // pp_86785 // pp_94926 // pp_209663 // pp_209661 // pp_109245 // pp_190904 // pp_190906 // pp_233701 // pp_233700 // pp_227527 // pp_227528 // pp_66467 // pp_66466 // pp_66465 // pp_52386 // pp_107530 // pp_107532 // pp_235049 // pp_52381 // pp_98188 // pp_208089 // pp_66469 // pp_66468 // pp_98747 // pp_84871 // pp_199357 // pp_98742 // pp_136944 // pp_154902 // pp_98339 // pp_233948 // pp_98748 // pp_233947 // pp_64662 // pp_64661 // pp_64660 // pp_236065 // pp_102000 // pp_236063 // pp_236062 // pp_240781 // pp_240625 // pp_127076 // pp_214868 // pp_75071 // pp_204011 // pp_204010 // pp_194933 // pp_204118 // pp_75375 // pp_51745 // pp_162544 // pp_227680 // pp_121510 // pp_162543 // pp_206476 // pp_206474 // pp_206473 // pp_202468 // pp_135665 // pp_135664 // pp_64328 // pp_64329 // pp_135661 // pp_135660 // pp_135663 // pp_135662 // pp_64326 // pp_64327 // pp_64325 // pp_62016 // pp_62017 // pp_62020 // pp_225569 // pp_200792 // pp_200793 // pp_85235 // pp_114957 // pp_85237 // pp_85236 // pp_62018 // pp_85232 // pp_86480 // pp_172638 // pp_194935 // pp_153417 // pp_172632 // pp_218200 // pp_172637 // pp_153414 // pp_172635 // pp_172634 // pp_52385 // pp_248740 // pp_52387 // pp_24101 // pp_3908 // pp_52380 // pp_52383 // pp_52382 // pp_24458 // pp_233946 // pp_233945 // pp_233944 // pp_233943 // pp_233942 // pp_153413 // pp_199182 // pp_100447 // pp_100446 // pp_46159 // pp_153419 // pp_245623 // pp_245622 // pp_245621 // pp_245620 // pp_100449 // pp_100448
GO:0044430	C	cytoskeletal part	17	2048	775	90556	0.58	1	// pp_117131 // pp_117130 // pp_111382 // pp_88451 // pp_88449 // pp_198441 // pp_188341 // pp_213748 // pp_111388 // pp_117129 // pp_111380 // pp_188344 // pp_205487 // pp_205486 // pp_60951 // pp_205489 // pp_88448	// pp_202367 // pp_66631 // pp_197852 // pp_101583 // pp_101584 // pp_112310 // pp_213750 // pp_66630 // pp_75854 // pp_85390 // pp_94666 // pp_132547 // pp_137793 // pp_137792 // pp_137791 // pp_137790 // pp_132549 // pp_62151 // pp_226663 // pp_142142 // pp_142143 // pp_142141 // pp_142144 // pp_142145 // pp_202364 // pp_114777 // pp_115258 // pp_115259 // pp_154822 // pp_154823 // pp_175717 // pp_154821 // pp_175719 // pp_175718 // pp_40554 // pp_117129 // pp_115257 // pp_133302 // pp_133303 // pp_56923 // pp_56925 // pp_89299 // pp_89298 // pp_67472 // pp_122119 // pp_224634 // pp_219774 // pp_219775 // pp_122115 // pp_219771 // pp_219772 // pp_219773 // pp_165875 // pp_165877 // pp_165876 // pp_226348 // pp_94602 // pp_22553 // pp_94603 // pp_215565 // pp_215567 // pp_215566 // pp_215569 // pp_215568 // pp_141048 // pp_66084 // pp_152983 // pp_56745 // pp_152980 // pp_175732 // pp_94663 // pp_121936 // pp_105434 // pp_47185 // pp_78911 // pp_78912 // pp_128237 // pp_78914 // pp_78915 // pp_15670 // pp_177494 // pp_177495 // pp_177496 // pp_177497 // pp_177498 // pp_177499 // pp_74804 // pp_74805 // pp_74803 // pp_151724 // pp_105147 // pp_105146 // pp_205360 // pp_105144 // pp_105143 // pp_105142 // pp_105141 // pp_105140 // pp_203497 // pp_231244 // pp_85385 // pp_85384 // pp_213819 // pp_85386 // pp_65578 // pp_85383 // pp_213813 // pp_213812 // pp_213811 // pp_85389 // pp_213816 // pp_213815 // pp_213814 // pp_153760 // pp_153761 // pp_153762 // pp_153763 // pp_153764 // pp_153765 // pp_66076 // pp_66077 // pp_66078 // pp_66079 // pp_118744 // pp_111880 // pp_112215 // pp_112214 // pp_198349 // pp_32743 // pp_32741 // pp_32744 // pp_100207 // pp_100206 // pp_100205 // pp_82949 // pp_235049 // pp_21224 // pp_66210 // pp_66211 // pp_66212 // pp_167569 // pp_124880 // pp_66107 // pp_138311 // pp_244961 // pp_11151 // pp_104030 // pp_215572 // pp_89297 // pp_165539 // pp_77962 // pp_215571 // pp_56743 // pp_107133 // pp_188874 // pp_56744 // pp_56747 // pp_56746 // pp_56748 // pp_247849 // pp_247848 // pp_144964 // pp_247847 // pp_201014 // pp_201017 // pp_201012 // pp_201013 // pp_224693 // pp_224692 // pp_105040 // pp_148240 // pp_199438 // pp_215178 // pp_215179 // pp_93729 // pp_165541 // pp_165540 // pp_165543 // pp_215176 // pp_215177 // pp_37698 // pp_146509 // pp_141109 // pp_141108 // pp_6307 // pp_58923 // pp_58922 // pp_58921 // pp_58920 // pp_23035 // pp_98619 // pp_98618 // pp_66083 // pp_57331 // pp_57330 // pp_158992 // pp_158991 // pp_15698 // pp_158994 // pp_103306 // pp_130284 // pp_112122 // pp_162598 // pp_105460 // pp_231871 // pp_162591 // pp_162590 // pp_111967 // pp_182018 // pp_182019 // pp_182463 // pp_182462 // pp_182014 // pp_182015 // pp_182016 // pp_182017 // pp_111968 // pp_124881 // pp_182013 // pp_21814 // pp_57922 // pp_57923 // pp_244571 // pp_153759 // pp_148831 // pp_148832 // pp_183010 // pp_143 // pp_41710 // pp_66147 // pp_203498 // pp_154824 // pp_116647 // pp_247943 // pp_234682 // pp_137788 // pp_171022 // pp_171021 // pp_114678 // pp_137787 // pp_105657 // pp_58033 // pp_132552 // pp_7952 // pp_105656 // pp_34283 // pp_117128 // pp_94139 // pp_228657 // pp_228656 // pp_228655 // pp_228654 // pp_228659 // pp_17565 // pp_154819 // pp_2823 // pp_193724 // pp_154817 // pp_246511 // pp_246512 // pp_36022 // pp_130676 // pp_3288 // pp_66629 // pp_89300 // pp_226271 // pp_128328 // pp_128329 // pp_239834 // pp_66627 // pp_66626 // pp_224635 // pp_50122 // pp_224636 // pp_224632 // pp_226352 // pp_6514 // pp_215576 // pp_215577 // pp_215574 // pp_215575 // pp_101002 // pp_215573 // pp_101000 // pp_101001 // pp_43711 // pp_215578 // pp_215579 // pp_245013 // pp_78908 // pp_12015 // pp_78907 // pp_42005 // pp_112305 // pp_124876 // pp_124877 // pp_22327 // pp_141159 // pp_124878 // pp_124879 // pp_112307 // pp_130673 // pp_130672 // pp_33452 // pp_112306 // pp_205359 // pp_205358 // pp_84852 // pp_84853 // pp_84851 // pp_84854 // pp_61479 // pp_231560 // pp_200224 // pp_200225 // pp_200226 // pp_73501 // pp_200220 // pp_242726 // pp_200222 // pp_200223 // pp_215570 // pp_198350 // pp_198351 // pp_198352 // pp_186304 // pp_113304 // pp_113305 // pp_182021 // pp_113303 // pp_1351 // pp_213748 // pp_216411 // pp_216412 // pp_237395 // pp_213746 // pp_154820 // pp_238900 // pp_238901 // pp_66205 // pp_66204 // pp_60951 // pp_66202 // pp_66201 // pp_66200 // pp_81103 // pp_81101 // pp_81100 // pp_81106 // pp_81105 // pp_81104 // pp_66197 // pp_66196 // pp_66199 // pp_66198 // pp_206745 // pp_108113 // pp_172722 // pp_108115 // pp_165426 // pp_73502 // pp_165425 // pp_153880 // pp_89183 // pp_89182 // pp_122117 // pp_89180 // pp_89187 // pp_73500 // pp_89185 // pp_89184 // pp_75993 // pp_179753 // pp_201384 // pp_179754 // pp_200221 // pp_166174 // pp_126116 // pp_231342 // pp_207464 // pp_145495 // pp_45400 // pp_207461 // pp_64133 // pp_64132 // pp_111878 // pp_111879 // pp_119139 // pp_164322 // pp_164320 // pp_164321 // pp_242454 // pp_141110 // pp_141112 // pp_119143 // pp_148750 // pp_6244 // pp_119140 // pp_192092 // pp_58919 // pp_116050 // pp_92542 // pp_92546 // pp_144816 // pp_144814 // pp_193547 // pp_23446 // pp_25875 // pp_162589 // pp_193548 // pp_193549 // pp_145109 // pp_208996 // pp_208997 // pp_208994 // pp_208995 // pp_208993 // pp_141160 // pp_141163 // pp_141162 // pp_177739 // pp_182020 // pp_204895 // pp_33527 // pp_253293 // pp_253292 // pp_253294 // pp_208905 // pp_208904 // pp_208907 // pp_208906 // pp_65100 // pp_153748 // pp_215581 // pp_215580 // pp_153747 // pp_200215 // pp_73499 // pp_200217 // pp_200216 // pp_200219 // pp_200218 // pp_73497 // pp_145104 // pp_151801 // pp_151800 // pp_119144 // pp_216741 // pp_216742 // pp_119141 // pp_78910 // pp_86566 // pp_237432 // pp_93740 // pp_188351 // pp_130011 // pp_188353 // pp_188352 // pp_188355 // pp_59182 // pp_59183 // pp_59180 // pp_59181 // pp_94523 // pp_94522 // pp_94521 // pp_59185 // pp_94138 // pp_117135 // pp_126117 // pp_208229 // pp_111380 // pp_200057 // pp_111382 // pp_111383 // pp_111384 // pp_214457 // pp_111387 // pp_111388 // pp_111389 // pp_214458 // pp_66795 // pp_66794 // pp_66797 // pp_66796 // pp_66793 // pp_66792 // pp_59186 // pp_66798 // pp_96033 // pp_96032 // pp_96031 // pp_59184 // pp_224620 // pp_224621 // pp_173065 // pp_173064 // pp_173067 // pp_173066 // pp_173061 // pp_173063 // pp_173062 // pp_87013 // pp_74806 // pp_87017 // pp_87016 // pp_74807 // pp_87018 // pp_208251 // pp_208252 // pp_211475 // pp_161354 // pp_161355 // pp_161356 // pp_161350 // pp_161351 // pp_161352 // pp_161353 // pp_165208 // pp_105145 // pp_78507 // pp_78506 // pp_78505 // pp_78504 // pp_193939 // pp_203725 // pp_203726 // pp_203727 // pp_2523 // pp_211474 // pp_4246 // pp_78508 // pp_198442 // pp_125707 // pp_125706 // pp_158029 // pp_23790 // pp_170794 // pp_170795 // pp_170792 // pp_177161 // pp_207641 // pp_105148 // pp_219905 // pp_219904 // pp_219903 // pp_66146 // pp_88452 // pp_88453 // pp_88450 // pp_123773 // pp_123774 // pp_231870 // pp_88455 // pp_213818 // pp_125411 // pp_125410 // pp_78157 // pp_9991 // pp_249166 // pp_211307 // pp_211306 // pp_112309 // pp_112308 // pp_193159 // pp_193158 // pp_193157 // pp_193155 // pp_193154 // pp_193153 // pp_193152 // pp_198444 // pp_198440 // pp_198441 // pp_213749 // pp_198443 // pp_213747 // pp_213817 // pp_181925 // pp_85388 // pp_231578 // pp_170793 // pp_66112 // pp_166340 // pp_190839 // pp_201914 // pp_215854 // pp_85387 // pp_215583 // pp_215582 // pp_215853 // pp_215852 // pp_188349 // pp_202366 // pp_202365 // pp_172515 // pp_202363 // pp_202362 // pp_202361 // pp_202360 // pp_117131 // pp_117130 // pp_84153 // pp_59179 // pp_146134 // pp_164317 // pp_164316 // pp_164315 // pp_164314 // pp_198439 // pp_198438 // pp_164319 // pp_164318 // pp_32125 // pp_213820 // pp_122122 // pp_122123 // pp_122120 // pp_122121 // pp_122126 // pp_122124 // pp_122125 // pp_196649 // pp_201282 // pp_201285 // pp_26868 // pp_181583 // pp_89181 // pp_116046 // pp_235276 // pp_235275 // pp_235274 // pp_235273 // pp_235272 // pp_235271 // pp_235270 // pp_54130 // pp_116048 // pp_89186 // pp_167945 // pp_223151 // pp_223153 // pp_238637 // pp_19101 // pp_156266 // pp_156267 // pp_177500 // pp_156265 // pp_204282 // pp_204283 // pp_204280 // pp_204281 // pp_81099 // pp_781 // pp_204284 // pp_95150 // pp_208230 // pp_83276 // pp_83275 // pp_83274 // pp_177335 // pp_67304 // pp_177337 // pp_177336 // pp_177339 // pp_177338 // pp_181697 // pp_85393 // pp_43077 // pp_85391 // pp_82201 // pp_82200 // pp_212092 // pp_203724 // pp_179755 // pp_223152 // pp_66081 // pp_66080 // pp_166339 // pp_66082 // pp_243795 // pp_186306 // pp_186307 // pp_186303 // pp_186308 // pp_186309 // pp_108221 // pp_108220 // pp_108222 // pp_128331 // pp_113456 // pp_243863 // pp_113455 // pp_235052 // pp_235050 // pp_188348 // pp_94519 // pp_247944 // pp_247945 // pp_247946 // pp_188342 // pp_188343 // pp_188341 // pp_188346 // pp_188344 // pp_48223 // pp_175720 // pp_175721 // pp_175722 // pp_104026 // pp_205488 // pp_104022 // pp_104021 // pp_130974 // pp_130972 // pp_130973 // pp_130971 // pp_216720 // pp_143883 // pp_143884 // pp_143885 // pp_143886 // pp_228658 // pp_226705 // pp_226704 // pp_226703 // pp_244964 // pp_244963 // pp_244962 // pp_241441 // pp_88448 // pp_174172 // pp_174171 // pp_231869 // pp_154818 // pp_67305 // pp_152979 // pp_177334 // pp_67307 // pp_67306 // pp_19877 // pp_80872 // pp_98617 // pp_36940 // pp_10365 // pp_154816 // pp_224619 // pp_160134 // pp_160133 // pp_89179 // pp_245362 // pp_88451 // pp_245361 // pp_230195 // pp_230194 // pp_204279 // pp_204278 // pp_36021 // pp_205487 // pp_205486 // pp_205489 // pp_221543 // pp_241216 // pp_82830 // pp_88449 // pp_44570 // pp_231868 // pp_241217 // pp_147325 // pp_88447 // pp_203723 // pp_19345 // pp_120166 // pp_125407 // pp_125409
GO:0044436	C	thylakoid part	8	2048	498	90556	0.88	1	// pp_128439 // pp_128436 // pp_128437 // pp_128434 // pp_128435 // pp_181289 // pp_87057 // pp_215361	// pp_167277 // pp_54505 // pp_155850 // pp_124537 // pp_167278 // pp_124535 // pp_124534 // pp_61485 // pp_61486 // pp_39826 // pp_215796 // pp_215797 // pp_178617 // pp_72490 // pp_230534 // pp_130470 // pp_198935 // pp_179359 // pp_80932 // pp_183481 // pp_228245 // pp_228247 // pp_228248 // pp_2776 // pp_159220 // pp_93881 // pp_79710 // pp_93882 // pp_134334 // pp_139884 // pp_124536 // pp_161374 // pp_12626 // pp_161373 // pp_244175 // pp_87318 // pp_87319 // pp_115724 // pp_164297 // pp_49031 // pp_164295 // pp_248963 // pp_141810 // pp_248961 // pp_248960 // pp_54768 // pp_248964 // pp_98219 // pp_109804 // pp_221083 // pp_58659 // pp_58655 // pp_58654 // pp_58656 // pp_125361 // pp_125360 // pp_253022 // pp_253021 // pp_56874 // pp_233178 // pp_233179 // pp_148407 // pp_160838 // pp_161284 // pp_161283 // pp_92519 // pp_117247 // pp_117246 // pp_117245 // pp_239968 // pp_239961 // pp_239967 // pp_117249 // pp_117248 // pp_66672 // pp_198743 // pp_164289 // pp_160973 // pp_142426 // pp_203525 // pp_203528 // pp_203529 // pp_116730 // pp_29982 // pp_89558 // pp_92521 // pp_92520 // pp_92522 // pp_160976 // pp_134511 // pp_144397 // pp_144396 // pp_78828 // pp_152141 // pp_155661 // pp_144398 // pp_140598 // pp_103017 // pp_140596 // pp_186096 // pp_249129 // pp_249124 // pp_249125 // pp_249126 // pp_10259 // pp_149389 // pp_224605 // pp_224606 // pp_76136 // pp_76137 // pp_76138 // pp_76139 // pp_23576 // pp_250794 // pp_56790 // pp_56791 // pp_192310 // pp_58993 // pp_58990 // pp_58991 // pp_76141 // pp_100453 // pp_100450 // pp_232435 // pp_232436 // pp_232437 // pp_127482 // pp_127483 // pp_127480 // pp_127481 // pp_237810 // pp_171027 // pp_171026 // pp_171025 // pp_101355 // pp_56315 // pp_242923 // pp_220383 // pp_169556 // pp_233181 // pp_233180 // pp_130469 // pp_124419 // pp_161167 // pp_161164 // pp_161168 // pp_224327 // pp_224326 // pp_191710 // pp_186094 // pp_251249 // pp_186095 // pp_164296 // pp_93871 // pp_164294 // pp_56878 // pp_164292 // pp_164293 // pp_164290 // pp_164291 // pp_56877 // pp_56876 // pp_56875 // pp_165869 // pp_92518 // pp_131145 // pp_131148 // pp_208309 // pp_59105 // pp_181285 // pp_181286 // pp_181287 // pp_181288 // pp_181289 // pp_158284 // pp_113399 // pp_61910 // pp_50340 // pp_213152 // pp_213153 // pp_213151 // pp_220381 // pp_213154 // pp_165606 // pp_165607 // pp_31442 // pp_141809 // pp_208839 // pp_208838 // pp_140416 // pp_140417 // pp_208837 // pp_140415 // pp_201728 // pp_201729 // pp_201726 // pp_201727 // pp_140601 // pp_61452 // pp_102489 // pp_57729 // pp_56424 // pp_56425 // pp_253019 // pp_196386 // pp_126687 // pp_252837 // pp_126684 // pp_172361 // pp_188119 // pp_172362 // pp_172365 // pp_172364 // pp_136724 // pp_188362 // pp_188363 // pp_188364 // pp_188365 // pp_138989 // pp_188367 // pp_188368 // pp_237809 // pp_127479 // pp_243687 // pp_243686 // pp_243685 // pp_161123 // pp_161122 // pp_161124 // pp_79711 // pp_164288 // pp_136734 // pp_138936 // pp_138937 // pp_113403 // pp_113402 // pp_124372 // pp_82035 // pp_230865 // pp_206495 // pp_230866 // pp_20751 // pp_219752 // pp_219753 // pp_139882 // pp_168911 // pp_168910 // pp_181291 // pp_57730 // pp_87057 // pp_29792 // pp_83158 // pp_72489 // pp_161372 // pp_149390 // pp_87055 // pp_206496 // pp_82026 // pp_50339 // pp_87053 // pp_87051 // pp_87050 // pp_98570 // pp_56788 // pp_152138 // pp_195694 // pp_201207 // pp_64396 // pp_104736 // pp_174997 // pp_197442 // pp_197444 // pp_197447 // pp_197446 // pp_197448 // pp_93880 // pp_101815 // pp_172363 // pp_115270 // pp_115271 // pp_155659 // pp_161170 // pp_238799 // pp_184160 // pp_201589 // pp_172366 // pp_66650 // pp_66651 // pp_66652 // pp_66653 // pp_134332 // pp_87387 // pp_75318 // pp_128438 // pp_128439 // pp_128436 // pp_128437 // pp_128434 // pp_87388 // pp_191709 // pp_94354 // pp_94355 // pp_94350 // pp_94351 // pp_94352 // pp_94353 // pp_208310 // pp_196619 // pp_57536 // pp_161358 // pp_161359 // pp_161354 // pp_161355 // pp_161356 // pp_161357 // pp_161350 // pp_161351 // pp_161352 // pp_161353 // pp_215357 // pp_100452 // pp_76140 // pp_27725 // pp_242156 // pp_250779 // pp_183456 // pp_158141 // pp_158140 // pp_85048 // pp_85049 // pp_238807 // pp_238802 // pp_238800 // pp_238809 // pp_238808 // pp_102490 // pp_117250 // pp_115027 // pp_117251 // pp_152147 // pp_152144 // pp_152143 // pp_152142 // pp_160975 // pp_160974 // pp_137082 // pp_241913 // pp_167181 // pp_61907 // pp_61906 // pp_87056 // pp_208840 // pp_218986 // pp_218987 // pp_86234 // pp_86235 // pp_86236 // pp_181742 // pp_218988 // pp_218989 // pp_156514 // pp_98220 // pp_116861 // pp_156512 // pp_156513 // pp_196389 // pp_124371 // pp_124370 // pp_145092 // pp_82025 // pp_206494 // pp_206497 // pp_87054 // pp_206491 // pp_87052 // pp_206493 // pp_206492 // pp_151296 // pp_151297 // pp_151295 // pp_75319 // pp_151298 // pp_151299 // pp_75315 // pp_69245 // pp_154264 // pp_75314 // pp_24820 // pp_128435 // pp_181743 // pp_128433 // pp_79707 // pp_168902 // pp_168903 // pp_168900 // pp_168901 // pp_168906 // pp_168907 // pp_168904 // pp_168905 // pp_160146 // pp_168908 // pp_160145 // pp_161362 // pp_168909 // pp_83276 // pp_83275 // pp_83274 // pp_92684 // pp_92686 // pp_221100 // pp_178618 // pp_64997 // pp_95738 // pp_221085 // pp_221084 // pp_169936 // pp_213313 // pp_167123 // pp_167122 // pp_165596 // pp_118831 // pp_70501 // pp_70500 // pp_197452 // pp_197450 // pp_197451 // pp_213214 // pp_177999 // pp_177998 // pp_28137 // pp_231827 // pp_231828 // pp_28138 // pp_95740 // pp_133293 // pp_184158 // pp_133294 // pp_22601 // pp_179365 // pp_179366 // pp_179367 // pp_179363 // pp_75316 // pp_179368 // pp_169554 // pp_129406 // pp_169555 // pp_240834 // pp_129403 // pp_83156 // pp_83157 // pp_116729 // pp_116728 // pp_116723 // pp_116727 // pp_116726 // pp_116725 // pp_116724 // pp_175918 // pp_125145 // pp_64397 // pp_215362 // pp_215361 // pp_126175 // pp_141483 // pp_126177 // pp_126176 // pp_155658 // pp_215359 // pp_168634 // pp_168632 // pp_90596 // pp_90597 // pp_90595 // pp_148636 // pp_196387 // pp_69246 // pp_100446 // pp_85051 // pp_85050 // pp_85053 // pp_85052 // pp_174926 // pp_160317 // pp_160316 // pp_213215 // pp_212756 // pp_125358 // pp_125359 // pp_131634 // pp_192309 // pp_57526 // pp_100447 // pp_57525 // pp_73590 // pp_100449 // pp_100448
GO:0044435	C	plastid part	32	2048	2346	90556	1	1	// pp_129786 // pp_80930 // pp_128439 // pp_128436 // pp_128437 // pp_128434 // pp_128435 // pp_129789 // pp_129788 // pp_198183 // pp_155707 // pp_119145 // pp_155708 // pp_155709 // pp_87057 // pp_197487 // pp_212094 // pp_212093 // pp_125666 // pp_125667 // pp_125668 // pp_125669 // pp_57702 // pp_57703 // pp_57700 // pp_57706 // pp_57707 // pp_57705 // pp_215361 // pp_227597 // pp_198179 // pp_181289	// pp_85441 // pp_225089 // pp_225088 // pp_200279 // pp_200278 // pp_3676 // pp_200276 // pp_200275 // pp_200274 // pp_124537 // pp_124536 // pp_124535 // pp_124534 // pp_70570 // pp_39826 // pp_71551 // pp_71550 // pp_112824 // pp_112825 // pp_112823 // pp_218173 // pp_217339 // pp_169013 // pp_56814 // pp_230534 // pp_169016 // pp_169015 // pp_169014 // pp_173882 // pp_198935 // pp_237898 // pp_86884 // pp_144852 // pp_144853 // pp_183481 // pp_200277 // pp_226347 // pp_139884 // pp_204735 // pp_139882 // pp_161374 // pp_161458 // pp_161372 // pp_161373 // pp_25670 // pp_241017 // pp_112176 // pp_112177 // pp_93871 // pp_58215 // pp_164137 // pp_123996 // pp_58211 // pp_115486 // pp_58213 // pp_58212 // pp_208792 // pp_213810 // pp_54768 // pp_81946 // pp_81945 // pp_182429 // pp_182428 // pp_239103 // pp_202942 // pp_239109 // pp_182423 // pp_182425 // pp_182424 // pp_182427 // pp_182426 // pp_172989 // pp_215796 // pp_118831 // pp_227108 // pp_215797 // pp_172987 // pp_172986 // pp_89684 // pp_89685 // pp_199110 // pp_215883 // pp_131894 // pp_131892 // pp_131893 // pp_203638 // pp_203639 // pp_203636 // pp_203637 // pp_203634 // pp_203635 // pp_212560 // pp_212561 // pp_212255 // pp_117247 // pp_117246 // pp_117245 // pp_192913 // pp_147831 // pp_147832 // pp_117249 // pp_117248 // pp_124256 // pp_124257 // pp_124258 // pp_124259 // pp_181466 // pp_203525 // pp_203528 // pp_203529 // pp_136618 // pp_92521 // pp_92520 // pp_92522 // pp_123379 // pp_155661 // pp_195917 // pp_195916 // pp_219075 // pp_152628 // pp_152625 // pp_144410 // pp_189207 // pp_144414 // pp_144415 // pp_189208 // pp_112542 // pp_112541 // pp_56790 // pp_56791 // pp_195133 // pp_195132 // pp_195131 // pp_195130 // pp_189084 // pp_56514 // pp_57536 // pp_155283 // pp_137251 // pp_155285 // pp_155284 // pp_27725 // pp_235794 // pp_235790 // pp_235791 // pp_235792 // pp_235793 // pp_219367 // pp_219366 // pp_28244 // pp_211323 // pp_211322 // pp_211321 // pp_56515 // pp_38787 // pp_70569 // pp_70568 // pp_108215 // pp_129733 // pp_181463 // pp_180593 // pp_180592 // pp_180591 // pp_180590 // pp_56315 // pp_230866 // pp_67788 // pp_169556 // pp_67787 // pp_233180 // pp_67781 // pp_168579 // pp_67782 // pp_105150 // pp_4721 // pp_105151 // pp_56516 // pp_56517 // pp_124419 // pp_144855 // pp_161167 // pp_161164 // pp_40391 // pp_28485 // pp_74761 // pp_161168 // pp_182164 // pp_29750 // pp_182161 // pp_182162 // pp_192109 // pp_192108 // pp_220826 // pp_175971 // pp_74759 // pp_131145 // pp_202623 // pp_131148 // pp_91491 // pp_86625 // pp_86624 // pp_198070 // pp_198073 // pp_63191 // pp_6951 // pp_86236 // pp_61910 // pp_213152 // pp_193157 // pp_213151 // pp_213154 // pp_183589 // pp_183588 // pp_246942 // pp_5457 // pp_34334 // pp_193153 // pp_193152 // pp_182982 // pp_182980 // pp_182981 // pp_54932 // pp_213718 // pp_238927 // pp_202135 // pp_239289 // pp_171062 // pp_239442 // pp_171060 // pp_182430 // pp_182431 // pp_132220 // pp_182434 // pp_113300 // pp_113301 // pp_172990 // pp_172991 // pp_166917 // pp_166916 // pp_166915 // pp_179176 // pp_166913 // pp_166912 // pp_120089 // pp_166910 // pp_8721 // pp_202007 // pp_179170 // pp_245992 // pp_127479 // pp_243687 // pp_243686 // pp_243685 // pp_140121 // pp_155707 // pp_139436 // pp_139437 // pp_124261 // pp_124260 // pp_155708 // pp_155709 // pp_130952 // pp_130953 // pp_124370 // pp_197491 // pp_134895 // pp_133579 // pp_133577 // pp_133574 // pp_133573 // pp_212196 // pp_220828 // pp_75050 // pp_166009 // pp_166008 // pp_216209 // pp_203171 // pp_203173 // pp_166007 // pp_79735 // pp_79733 // pp_79732 // pp_79731 // pp_238150 // pp_199063 // pp_82025 // pp_87056 // pp_249962 // pp_199064 // pp_212888 // pp_82026 // pp_2075 // pp_12020 // pp_195129 // pp_84487 // pp_56788 // pp_13515 // pp_13514 // pp_132493 // pp_132492 // pp_132491 // pp_189090 // pp_155292 // pp_155293 // pp_155290 // pp_155294 // pp_84801 // pp_84800 // pp_155298 // pp_84802 // pp_220766 // pp_220765 // pp_220764 // pp_227789 // pp_168582 // pp_197433 // pp_160949 // pp_24375 // pp_24377 // pp_24376 // pp_170598 // pp_180589 // pp_119145 // pp_147141 // pp_168583 // pp_94705 // pp_168495 // pp_172037 // pp_66377 // pp_66376 // pp_66375 // pp_66374 // pp_66373 // pp_66378 // pp_214357 // pp_214356 // pp_115270 // pp_115271 // pp_161170 // pp_226691 // pp_226690 // pp_226692 // pp_184160 // pp_201589 // pp_188324 // pp_188325 // pp_188326 // pp_188327 // pp_165453 // pp_188321 // pp_144847 // pp_165450 // pp_134332 // pp_134334 // pp_244175 // pp_128438 // pp_128439 // pp_128436 // pp_128437 // pp_128434 // pp_128435 // pp_128433 // pp_216657 // pp_99652 // pp_99653 // pp_110835 // pp_91489 // pp_91488 // pp_161358 // pp_161359 // pp_161354 // pp_161355 // pp_161356 // pp_161357 // pp_161350 // pp_161351 // pp_161352 // pp_161353 // pp_215357 // pp_198068 // pp_198069 // pp_63188 // pp_63187 // pp_63186 // pp_215359 // pp_169554 // pp_208893 // pp_208892 // pp_208891 // pp_208890 // pp_141241 // pp_208894 // pp_183590 // pp_216991 // pp_216990 // pp_85440 // pp_216992 // pp_205343 // pp_205344 // pp_205345 // pp_205346 // pp_205347 // pp_195799 // pp_195798 // pp_161592 // pp_161590 // pp_161591 // pp_85048 // pp_85049 // pp_49031 // pp_115487 // pp_115485 // pp_207641 // pp_115484 // pp_101355 // pp_167181 // pp_61907 // pp_61906 // pp_86626 // pp_202589 // pp_220827 // pp_86623 // pp_86622 // pp_193159 // pp_193158 // pp_140117 // pp_140116 // pp_193155 // pp_193154 // pp_202587 // pp_202586 // pp_202585 // pp_158565 // pp_123558 // pp_116861 // pp_245991 // pp_245990 // pp_123557 // pp_145092 // pp_246080 // pp_203509 // pp_72489 // pp_203502 // pp_203503 // pp_203505 // pp_203506 // pp_203507 // pp_151296 // pp_151297 // pp_151295 // pp_220911 // pp_151298 // pp_151299 // pp_64693 // pp_154264 // pp_216210 // pp_230667 // pp_216211 // pp_168902 // pp_210278 // pp_168903 // pp_216728 // pp_168900 // pp_168901 // pp_166012 // pp_57706 // pp_166010 // pp_166011 // pp_79707 // pp_166014 // pp_166015 // pp_148130 // pp_113402 // pp_168905 // pp_246626 // pp_246624 // pp_246625 // pp_229315 // pp_229314 // pp_229316 // pp_229313 // pp_57952 // pp_57951 // pp_57950 // pp_57957 // pp_57956 // pp_57955 // pp_57954 // pp_132488 // pp_83276 // pp_83275 // pp_83274 // pp_165660 // pp_165661 // pp_247669 // pp_213717 // pp_189088 // pp_57558 // pp_57557 // pp_189087 // pp_57555 // pp_57554 // pp_57553 // pp_189083 // pp_152580 // pp_62441 // pp_62443 // pp_62444 // pp_172988 // pp_47370 // pp_221085 // pp_221084 // pp_78278 // pp_221083 // pp_165596 // pp_78277 // pp_78276 // pp_70501 // pp_70500 // pp_16468 // pp_28137 // pp_28138 // pp_188265 // pp_188264 // pp_188261 // pp_188263 // pp_36539 // pp_91163 // pp_125130 // pp_125131 // pp_198185 // pp_198181 // pp_198183 // pp_240118 // pp_184158 // pp_226688 // pp_226689 // pp_240116 // pp_240117 // pp_188681 // pp_74154 // pp_180501 // pp_165449 // pp_216726 // pp_216727 // pp_216725 // pp_253394 // pp_253395 // pp_253396 // pp_33182 // pp_241191 // pp_180506 // pp_201550 // pp_116729 // pp_199059 // pp_115511 // pp_215362 // pp_215361 // pp_144397 // pp_244560 // pp_33184 // pp_146532 // pp_116728 // pp_146530 // pp_208889 // pp_139324 // pp_139325 // pp_139326 // pp_80972 // pp_216986 // pp_98603 // pp_216984 // pp_216985 // pp_205339 // pp_98607 // pp_98604 // pp_98605 // pp_98608 // pp_216988 // pp_216989 // pp_171302 // pp_171303 // pp_171306 // pp_171307 // pp_171304 // pp_171305 // pp_85051 // pp_85050 // pp_85053 // pp_85052 // pp_245362 // pp_245361 // pp_212756 // pp_189089 // pp_189086 // pp_100528 // pp_100529 // pp_167190 // pp_167191 // pp_100522 // pp_100523 // pp_100521 // pp_100526 // pp_202029 // pp_100524 // pp_100525 // pp_236481 // pp_104711 // pp_104710 // pp_243114 // pp_187237 // pp_155850 // pp_175769 // pp_61485 // pp_61486 // pp_85439 // pp_127251 // pp_222527 // pp_222526 // pp_33302 // pp_221100 // pp_222529 // pp_72490 // pp_192912 // pp_98455 // pp_246508 // pp_246503 // pp_246502 // pp_246501 // pp_246500 // pp_246507 // pp_246506 // pp_246505 // pp_246504 // pp_89257 // pp_219752 // pp_89259 // pp_89258 // pp_229232 // pp_229233 // pp_144845 // pp_144844 // pp_229234 // pp_229235 // pp_144849 // pp_144848 // pp_98453 // pp_247277 // pp_118946 // pp_79711 // pp_79710 // pp_247278 // pp_93882 // pp_148123 // pp_148126 // pp_148127 // pp_148125 // pp_181291 // pp_154458 // pp_12626 // pp_93448 // pp_154457 // pp_154456 // pp_181472 // pp_32924 // pp_147010 // pp_184565 // pp_247670 // pp_247671 // pp_105149 // pp_235295 // pp_235294 // pp_162675 // pp_225224 // pp_225220 // pp_225223 // pp_225222 // pp_109804 // pp_62437 // pp_47367 // pp_47369 // pp_47368 // pp_62438 // pp_62439 // pp_70537 // pp_70538 // pp_125667 // pp_109482 // pp_143264 // pp_143265 // pp_62053 // pp_62050 // pp_191978 // pp_62056 // pp_91935 // pp_62058 // pp_191975 // pp_191974 // pp_233178 // pp_233179 // pp_104038 // pp_104039 // pp_161284 // pp_198195 // pp_104035 // pp_104036 // pp_239968 // pp_184144 // pp_219087 // pp_239961 // pp_219085 // pp_239967 // pp_219080 // pp_184143 // pp_133183 // pp_133180 // pp_133181 // pp_215914 // pp_136480 // pp_136481 // pp_103736 // pp_237290 // pp_201548 // pp_188679 // pp_131110 // pp_201546 // pp_201547 // pp_29982 // pp_244559 // pp_208275 // pp_208273 // pp_208271 // pp_154858 // pp_154857 // pp_134511 // pp_140598 // pp_128704 // pp_140596 // pp_186096 // pp_98614 // pp_98616 // pp_98611 // pp_98610 // pp_98613 // pp_98612 // pp_23475 // pp_239146 // pp_170305 // pp_170304 // pp_170306 // pp_96127 // pp_26564 // pp_144396 // pp_76141 // pp_76140 // pp_249403 // pp_78828 // pp_195918 // pp_104708 // pp_104709 // pp_120627 // pp_120626 // pp_120625 // pp_120624 // pp_208129 // pp_127482 // pp_127483 // pp_127480 // pp_127481 // pp_223551 // pp_223550 // pp_223553 // pp_223552 // pp_89392 // pp_213720 // pp_89390 // pp_118902 // pp_96129 // pp_182067 // pp_131921 // pp_79658 // pp_78876 // pp_61639 // pp_73718 // pp_186078 // pp_9796 // pp_224411 // pp_224410 // pp_231637 // pp_224327 // pp_224326 // pp_144850 // pp_144851 // pp_144854 // pp_154859 // pp_171924 // pp_194246 // pp_194247 // pp_194244 // pp_194245 // pp_194242 // pp_194243 // pp_194241 // pp_227692 // pp_227693 // pp_109010 // pp_212254 // pp_102475 // pp_212253 // pp_212259 // pp_45154 // pp_181285 // pp_181286 // pp_181287 // pp_96118 // pp_96119 // pp_181288 // pp_181289 // pp_225120 // pp_110567 // pp_115938 // pp_181464 // pp_110569 // pp_110568 // pp_181462 // pp_19916 // pp_56518 // pp_165606 // pp_165607 // pp_105152 // pp_105153 // pp_105154 // pp_105155 // pp_1558 // pp_179367 // pp_200959 // pp_116402 // pp_116401 // pp_79688 // pp_142426 // pp_189199 // pp_56424 // pp_56425 // pp_110570 // pp_108634 // pp_189195 // pp_62045 // pp_62047 // pp_188119 // pp_62049 // pp_51161 // pp_138989 // pp_219482 // pp_161123 // pp_161122 // pp_161126 // pp_237844 // pp_161124 // pp_161128 // pp_144411 // pp_142218 // pp_210279 // pp_142217 // pp_142215 // pp_219509 // pp_141746 // pp_141748 // pp_60153 // pp_39131 // pp_136674 // pp_136673 // pp_136672 // pp_136671 // pp_136670 // pp_230865 // pp_154567 // pp_197446 // pp_230867 // pp_144800 // pp_168585 // pp_144803 // pp_86948 // pp_197448 // pp_188504 // pp_154564 // pp_201976 // pp_201975 // pp_201974 // pp_135167 // pp_168580 // pp_20751 // pp_188507 // pp_116723 // pp_208198 // pp_208199 // pp_187234 // pp_14114 // pp_198149 // pp_29792 // pp_168588 // pp_232643 // pp_212889 // pp_140763 // pp_140764 // pp_186077 // pp_81082 // pp_81083 // pp_212887 // pp_81084 // pp_197434 // pp_197435 // pp_197436 // pp_197437 // pp_89091 // pp_164772 // pp_98570 // pp_197439 // pp_182479 // pp_201208 // pp_195694 // pp_199354 // pp_201207 // pp_104861 // pp_104860 // pp_154860 // pp_186075 // pp_104736 // pp_89389 // pp_89388 // pp_132356 // pp_132357 // pp_208838 // pp_89387 // pp_89386 // pp_131911 // pp_60155 // pp_60154 // pp_131915 // pp_223548 // pp_223549 // pp_101815 // pp_96128 // pp_247073 // pp_243005 // pp_243004 // pp_243007 // pp_243006 // pp_243009 // pp_73727 // pp_23620 // pp_39662 // pp_194497 // pp_194494 // pp_194499 // pp_64700 // pp_64701 // pp_87387 // pp_87386 // pp_87388 // pp_176015 // pp_243008 // pp_104513 // pp_212260 // pp_172251 // pp_104516 // pp_172253 // pp_172252 // pp_246677 // pp_182480 // pp_246679 // pp_246678 // pp_128656 // pp_75380 // pp_75381 // pp_224240 // pp_128657 // pp_144669 // pp_225117 // pp_240639 // pp_139327 // pp_5933 // pp_155287 // pp_110572 // pp_110573 // pp_240633 // pp_240637 // pp_240636 // pp_240634 // pp_155289 // pp_193939 // pp_159258 // pp_79464 // pp_247654 // pp_247655 // pp_216987 // pp_159257 // pp_144007 // pp_144006 // pp_65655 // pp_65656 // pp_189070 // pp_16699 // pp_64318 // pp_217518 // pp_66603 // pp_66602 // pp_66604 // pp_201146 // pp_201145 // pp_133046 // pp_198336 // pp_198337 // pp_237871 // pp_198335 // pp_198338 // pp_162722 // pp_162723 // pp_162724 // pp_209654 // pp_57636 // pp_136669 // pp_141751 // pp_210023 // pp_147437 // pp_210024 // pp_2846 // pp_129732 // pp_58544 // pp_64705 // pp_129731 // pp_146528 // pp_146529 // pp_237810 // pp_134576 // pp_75315 // pp_134574 // pp_215153 // pp_215154 // pp_215155 // pp_215156 // pp_75314 // pp_216601 // pp_24820 // pp_216603 // pp_216602 // pp_216605 // pp_216604 // pp_216607 // pp_74760 // pp_245088 // pp_66423 // pp_66422 // pp_66421 // pp_66420 // pp_40013 // pp_66425 // pp_66424 // pp_54130 // pp_91570 // pp_237473 // pp_237472 // pp_237471 // pp_198159 // pp_20161 // pp_198152 // pp_198150 // pp_198156 // pp_198157 // pp_241898 // pp_241899 // pp_160049 // pp_160048 // pp_182917 // pp_241897 // pp_164760 // pp_189065 // pp_98562 // pp_157898 // pp_130617 // pp_176780 // pp_34963 // pp_34962 // pp_172250 // pp_104515 // pp_135620 // pp_135623 // pp_135622 // pp_135626 // pp_212094 // pp_86371 // pp_86370 // pp_212093 // pp_140150 // pp_193689 // pp_193688 // pp_167123 // pp_167122 // pp_213214 // pp_177999 // pp_177998 // pp_18150 // pp_75889 // pp_87158 // pp_87159 // pp_73735 // pp_73734 // pp_73737 // pp_73736 // pp_112451 // pp_112450 // pp_112452 // pp_250897 // pp_128833 // pp_128830 // pp_128831 // pp_128836 // pp_128837 // pp_128834 // pp_128835 // pp_222173 // pp_222174 // pp_222175 // pp_222176 // pp_222177 // pp_98450 // pp_233181 // pp_129406 // pp_169555 // pp_120918 // pp_129403 // pp_116973 // pp_120917 // pp_39129 // pp_72518 // pp_72519 // pp_176797 // pp_145479 // pp_145478 // pp_64397 // pp_64396 // pp_241901 // pp_145477 // pp_145476 // pp_126177 // pp_126176 // pp_96132 // pp_96133 // pp_93450 // pp_96131 // pp_197171 // pp_197170 // pp_96134 // pp_45772 // pp_45773 // pp_52911 // pp_36672 // pp_125856 // pp_110571 // pp_79698 // pp_79690 // pp_79691 // pp_79692 // pp_79694 // pp_238926 // pp_79696 // pp_79697 // pp_155308 // pp_225216 // pp_225217 // pp_16199 // pp_144010 // pp_238920 // pp_217515 // pp_225218 // pp_225219 // pp_238921 // pp_221040 // pp_221043 // pp_221042 // pp_238922 // pp_189066 // pp_189067 // pp_189068 // pp_189069 // pp_177751 // pp_108611 // pp_202028 // pp_100527 // pp_186973 // pp_186972 // pp_237868 // pp_237869 // pp_107755 // pp_220621 // pp_110632 // pp_110631 // pp_110630 // pp_185229 // pp_185222 // pp_185226 // pp_185224 // pp_175918 // pp_136619 // pp_63577 // pp_63578 // pp_219073 // pp_247652 // pp_125666 // pp_247653 // pp_138293 // pp_79463 // pp_130470 // pp_125668 // pp_125669 // pp_208200 // pp_56898 // pp_179359 // pp_74758 // pp_198780 // pp_192107 // pp_80930 // pp_80932 // pp_73258 // pp_179175 // pp_207920 // pp_207921 // pp_136724 // pp_179172 // pp_230833 // pp_164289 // pp_164288 // pp_199302 // pp_199303 // pp_167278 // pp_169673 // pp_202619 // pp_73574 // pp_169671 // pp_198161 // pp_198160 // pp_160050 // pp_239170 // pp_239171 // pp_80418 // pp_226350 // pp_253335 // pp_214054 // pp_214055 // pp_214053 // pp_214051 // pp_248963 // pp_141810 // pp_248961 // pp_248960 // pp_67384 // pp_248964 // pp_231883 // pp_140149 // pp_193698 // pp_213719 // pp_193697 // pp_193690 // pp_188362 // pp_193693 // pp_53939 // pp_148558 // pp_253022 // pp_148555 // pp_253021 // pp_145084 // pp_148551 // pp_26201 // pp_238919 // pp_73032 // pp_73033 // pp_73031 // pp_73034 // pp_33185 // pp_79661 // pp_59951 // pp_59953 // pp_59952 // pp_203209 // pp_95738 // pp_14164 // pp_194605 // pp_78621 // pp_231171 // pp_208309 // pp_246499 // pp_246498 // pp_246495 // pp_246494 // pp_246497 // pp_246496 // pp_96125 // pp_96124 // pp_93447 // pp_96126 // pp_96121 // pp_108216 // pp_96123 // pp_96122 // pp_155787 // pp_93449 // pp_144398 // pp_243376 // pp_161125 // pp_79336 // pp_79335 // pp_79689 // pp_6496 // pp_57729 // pp_149389 // pp_154568 // pp_144805 // pp_224605 // pp_224606 // pp_144801 // pp_154566 // pp_154565 // pp_144802 // pp_250794 // pp_113399 // pp_84559 // pp_84558 // pp_76276 // pp_125202 // pp_125200 // pp_125201 // pp_73576 // pp_58993 // pp_58990 // pp_58991 // pp_226471 // pp_226470 // pp_226472 // pp_98220 // pp_14589 // pp_110629 // pp_198313 // pp_198314 // pp_198315 // pp_215002 // pp_215003 // pp_104277 // pp_215004 // pp_213153 // pp_239110 // pp_242923 // pp_185211 // pp_185210 // pp_201549 // pp_130469 // pp_111396 // pp_111394 // pp_56897 // pp_165509 // pp_165508 // pp_80416 // pp_80417 // pp_74925 // pp_169672 // pp_74927 // pp_74926 // pp_169675 // pp_169674 // pp_164296 // pp_164297 // pp_164294 // pp_164295 // pp_164292 // pp_164293 // pp_164290 // pp_164291 // pp_207919 // pp_116706 // pp_52780 // pp_199374 // pp_194846 // pp_199373 // pp_59105 // pp_198175 // pp_198176 // pp_198177 // pp_198179 // pp_76277 // pp_164749 // pp_76275 // pp_60036 // pp_60037 // pp_60034 // pp_60032 // pp_60030 // pp_60038 // pp_60039 // pp_183462 // pp_183463 // pp_208013 // pp_218989 // pp_208789 // pp_141809 // pp_208839 // pp_245266 // pp_245265 // pp_208782 // pp_208781 // pp_208780 // pp_208787 // pp_208786 // pp_208785 // pp_139398 // pp_120460 // pp_140601 // pp_61452 // pp_61983 // pp_61985 // pp_86482 // pp_102489 // pp_61986 // pp_161130 // pp_208837 // pp_161131 // pp_253019 // pp_130706 // pp_231969 // pp_227726 // pp_76303 // pp_59920 // pp_246006 // pp_246007 // pp_246005 // pp_246003 // pp_246008 // pp_246009 // pp_42434 // pp_93881 // pp_131812 // pp_131813 // pp_175069 // pp_93880 // pp_197485 // pp_197484 // pp_197487 // pp_197486 // pp_196172 // pp_230670 // pp_247279 // pp_197489 // pp_197488 // pp_230671 // pp_247283 // pp_247280 // pp_82035 // pp_230775 // pp_132131 // pp_132133 // pp_105070 // pp_172462 // pp_172460 // pp_172461 // pp_193485 // pp_171061 // pp_203218 // pp_203219 // pp_212772 // pp_197391 // pp_203211 // pp_203213 // pp_203214 // pp_203215 // pp_203216 // pp_68810 // pp_68811 // pp_61987 // pp_58859 // pp_147438 // pp_149958 // pp_58856 // pp_58855 // pp_86480 // pp_150909 // pp_6244 // pp_61988 // pp_168911 // pp_168910 // pp_141691 // pp_173180 // pp_173181 // pp_57730 // pp_155515 // pp_141693 // pp_155517 // pp_155516 // pp_172592 // pp_172593 // pp_172590 // pp_172591 // pp_149390 // pp_155519 // pp_155518 // pp_84566 // pp_84564 // pp_84565 // pp_84562 // pp_84563 // pp_84560 // pp_84561 // pp_224383 // pp_224382 // pp_224384 // pp_184467 // pp_184466 // pp_82746 // pp_202828 // pp_19888 // pp_92308 // pp_109567 // pp_109566 // pp_109568 // pp_178621 // pp_201755 // pp_201754 // pp_201752 // pp_174997 // pp_166914 // pp_185205 // pp_185206 // pp_185209 // pp_69457 // pp_69456 // pp_161180 // pp_202006 // pp_187239 // pp_58517 // pp_153107 // pp_153108 // pp_153109 // pp_58518 // pp_58519 // pp_120459 // pp_238799 // pp_246970 // pp_187238 // pp_133048 // pp_133047 // pp_239823 // pp_198819 // pp_133044 // pp_66650 // pp_66651 // pp_66652 // pp_66653 // pp_94354 // pp_94355 // pp_94350 // pp_94351 // pp_94352 // pp_94353 // pp_208310 // pp_196619 // pp_91524 // pp_91526 // pp_91521 // pp_91522 // pp_252837 // pp_245470 // pp_245471 // pp_134575 // pp_60029 // pp_128649 // pp_128648 // pp_128647 // pp_128646 // pp_242156 // pp_86891 // pp_138653 // pp_173884 // pp_173883 // pp_100549 // pp_74763 // pp_208007 // pp_208002 // pp_74762 // pp_161459 // pp_164138 // pp_135615 // pp_164133 // pp_135619 // pp_208790 // pp_164136 // pp_164135 // pp_164134 // pp_238802 // pp_238800 // pp_102490 // pp_117250 // pp_117251 // pp_223500 // pp_225637 // pp_79827 // pp_79826 // pp_79825 // pp_79824 // pp_61642 // pp_144068 // pp_73569 // pp_202620 // pp_86234 // pp_86235 // pp_202624 // pp_202625 // pp_175070 // pp_178979 // pp_196387 // pp_196386 // pp_196389 // pp_188322 // pp_76428 // pp_124371 // pp_154162 // pp_197490 // pp_124372 // pp_76426 // pp_76427 // pp_76425 // pp_87057 // pp_97364 // pp_87055 // pp_87054 // pp_87053 // pp_87052 // pp_87051 // pp_87050 // pp_105069 // pp_145480 // pp_26864 // pp_172459 // pp_78803 // pp_197389 // pp_161283 // pp_197382 // pp_78809 // pp_197387 // pp_58860 // pp_129835 // pp_129834 // pp_129837 // pp_129836 // pp_129838 // pp_68809 // pp_68808 // pp_181743 // pp_181742 // pp_194548 // pp_64698 // pp_64699 // pp_64696 // pp_64697 // pp_194545 // pp_194544 // pp_194547 // pp_194546 // pp_57702 // pp_57703 // pp_57700 // pp_202849 // pp_162610 // pp_57707 // pp_168904 // pp_57705 // pp_168908 // pp_168909 // pp_239824 // pp_130795 // pp_247295 // pp_129787 // pp_129786 // pp_129785 // pp_130061 // pp_130062 // pp_180503 // pp_129789 // pp_129788 // pp_58655 // pp_58654 // pp_125224 // pp_125225 // pp_203713 // pp_179366 // pp_203715 // pp_203714 // pp_58656 // pp_92684 // pp_92686 // pp_30197 // pp_178617 // pp_178618 // pp_142375 // pp_165 // pp_142377 // pp_250688 // pp_160951 // pp_160950 // pp_179963 // pp_126955 // pp_126954 // pp_126953 // pp_3699 // pp_136620 // pp_171480 // pp_250354 // pp_95740 // pp_38756 // pp_88329 // pp_170774 // pp_133294 // pp_183994 // pp_183995 // pp_179365 // pp_24867 // pp_24866 // pp_179363 // pp_179368 // pp_20527 // pp_237347 // pp_233662 // pp_233663 // pp_233660 // pp_233661 // pp_233666 // pp_233667 // pp_233664 // pp_168586 // pp_168587 // pp_168584 // pp_188503 // pp_183202 // pp_183203 // pp_188506 // pp_168581 // pp_188508 // pp_187236 // pp_219480 // pp_219481 // pp_116727 // pp_116726 // pp_116725 // pp_116724 // pp_199353 // pp_199352 // pp_125145 // pp_67599 // pp_232644 // pp_141483 // pp_67600 // pp_67601 // pp_121807 // pp_121808 // pp_121809 // pp_128654 // pp_128655 // pp_128652 // pp_128653 // pp_168632 // pp_128651 // pp_90596 // pp_90597 // pp_217514 // pp_90595 // pp_148636 // pp_217513 // pp_138644 // pp_138645 // pp_138646 // pp_133293 // pp_60694 // pp_138643 // pp_21325 // pp_213215 // pp_4342 // pp_213216 // pp_197390 // pp_98456 // pp_131634 // pp_98454 // pp_106300 // pp_98452 // pp_98451 // pp_171161 // pp_197392 // pp_44571 // pp_241900 // pp_44572 // pp_238924 // pp_100447 // pp_100446 // pp_246936 // pp_73590 // pp_246934 // pp_238923 // pp_100449 // pp_100448 // pp_8844 // pp_17423 // pp_167277 // pp_54505 // pp_73573 // pp_73572 // pp_73571 // pp_198194 // pp_73575 // pp_202618 // pp_161285 // pp_127312 // pp_127313 // pp_127311 // pp_58858 // pp_69979 // pp_58857 // pp_194606 // pp_194607 // pp_166473 // pp_93812 // pp_150851 // pp_72556 // pp_36386 // pp_176288 // pp_78814 // pp_78811 // pp_78813 // pp_78812 // pp_239825 // pp_219084 // pp_191898 // pp_191899 // pp_191894 // pp_191895 // pp_191896 // pp_191897 // pp_191892 // pp_191893 // pp_228245 // pp_228247 // pp_228248 // pp_2776 // pp_159220 // pp_208840 // pp_216656 // pp_202878 // pp_202877 // pp_86372 // pp_198743 // pp_152631 // pp_93618 // pp_93619 // pp_93613 // pp_93614 // pp_93615 // pp_93616 // pp_87318 // pp_87319 // pp_169936 // pp_225633 // pp_225636 // pp_69298 // pp_225634 // pp_225635 // pp_69295 // pp_69297 // pp_69296 // pp_98219 // pp_136734 // pp_28628 // pp_58659 // pp_58658 // pp_152161 // pp_152160 // pp_152162 // pp_60617 // pp_125361 // pp_125360 // pp_160953 // pp_172594 // pp_172157 // pp_143983 // pp_143982 // pp_143985 // pp_143984 // pp_143987 // pp_143986 // pp_143988 // pp_148407 // pp_171491 // pp_160838 // pp_100145 // pp_188678 // pp_66672 // pp_168906 // pp_216654 // pp_216655 // pp_216652 // pp_216653 // pp_216651 // pp_216658 // pp_216659 // pp_226715 // pp_207962 // pp_207963 // pp_168907 // pp_94578 // pp_94579 // pp_94573 // pp_116730 // pp_94576 // pp_94577 // pp_89558 // pp_199437 // pp_188677 // pp_135452 // pp_135454 // pp_135455 // pp_241189 // pp_234158 // pp_217523 // pp_217522 // pp_217521 // pp_217520 // pp_219743 // pp_219742 // pp_249129 // pp_249124 // pp_249125 // pp_249126 // pp_10259 // pp_59263 // pp_113298 // pp_113299 // pp_30965 // pp_76136 // pp_76137 // pp_76138 // pp_76139 // pp_113292 // pp_113293 // pp_113294 // pp_113295 // pp_113296 // pp_113297 // pp_239790 // pp_239791 // pp_100452 // pp_100453 // pp_100450 // pp_232435 // pp_232436 // pp_232437 // pp_30364 // pp_184792 // pp_127323 // pp_246348 // pp_89015 // pp_89014 // pp_124350 // pp_89011 // pp_89010 // pp_89013 // pp_89012 // pp_194633 // pp_9908 // pp_194637 // pp_194636 // pp_222389 // pp_194638 // pp_10031 // pp_150840 // pp_17563 // pp_203645 // pp_203643 // pp_236429 // pp_236428 // pp_236427 // pp_174659 // pp_174658 // pp_227289 // pp_227288 // pp_216016 // pp_216017 // pp_216018 // pp_209649 // pp_209648 // pp_168634 // pp_123507 // pp_123506 // pp_123505 // pp_123504 // pp_123503 // pp_123502 // pp_209647 // pp_191710 // pp_204736 // pp_204734 // pp_120879 // pp_186094 // pp_251249 // pp_186095 // pp_72437 // pp_72439 // pp_92518 // pp_92519 // pp_155520 // pp_155521 // pp_155522 // pp_227597 // pp_152629 // pp_152626 // pp_152627 // pp_152624 // pp_68228 // pp_250898 // pp_158284 // pp_163781 // pp_65963 // pp_65962 // pp_65961 // pp_65960 // pp_220381 // pp_105256 // pp_220383 // pp_65964 // pp_105259 // pp_105258 // pp_159528 // pp_189694 // pp_189693 // pp_201728 // pp_201729 // pp_201726 // pp_201727 // pp_57985 // pp_57986 // pp_57987 // pp_225192 // pp_225191 // pp_225190 // pp_160942 // pp_160943 // pp_126687 // pp_160948 // pp_126684 // pp_143512 // pp_143513 // pp_172361 // pp_178704 // pp_172363 // pp_172362 // pp_172365 // pp_172364 // pp_178703 // pp_172366 // pp_230205 // pp_230207 // pp_188363 // pp_188364 // pp_188365 // pp_188367 // pp_188368 // pp_237809 // pp_230208 // pp_220720 // pp_124511 // pp_124510 // pp_83421 // pp_138936 // pp_138937 // pp_230669 // pp_230668 // pp_212773 // pp_218196 // pp_218195 // pp_218194 // pp_178233 // pp_116975 // pp_178235 // pp_178234 // pp_178237 // pp_178236 // pp_124421 // pp_170004 // pp_119146 // pp_170599 // pp_147451 // pp_147454 // pp_139971 // pp_155282 // pp_168493 // pp_168494 // pp_219753 // pp_168496 // pp_180957 // pp_180956 // pp_89799 // pp_25579 // pp_113291 // pp_239147 // pp_72156 // pp_31442 // pp_133854 // pp_186076 // pp_23576 // pp_89798 // pp_208128 // pp_89792 // pp_89793 // pp_89791 // pp_89797 // pp_89794 // pp_89795 // pp_249796 // pp_182979 // pp_182978 // pp_182977 // pp_182976 // pp_184788 // pp_126175 // pp_184784 // pp_184782 // pp_184783 // pp_184781 // pp_112233 // pp_197441 // pp_197440 // pp_115939 // pp_197442 // pp_197444 // pp_197447 // pp_84799 // pp_204962 // pp_96130 // pp_84798 // pp_246680 // pp_246681 // pp_236430 // pp_236431 // pp_139401 // pp_147854 // pp_147853 // pp_227290 // pp_205760 // pp_205761 // pp_209652 // pp_209653 // pp_209650 // pp_209651 // pp_107114 // pp_107115 // pp_64317 // pp_64316 // pp_64315 // pp_75319 // pp_75318 // pp_224237 // pp_224236 // pp_224239 // pp_224238 // pp_75316 // pp_191709 // pp_64319 // pp_100914 // pp_72441 // pp_72443 // pp_125129 // pp_125128 // pp_126066 // pp_152964 // pp_250743 // pp_250744 // pp_65957 // pp_65959 // pp_99042 // pp_158141 // pp_158140 // pp_115027 // pp_160973 // pp_108212 // pp_108213 // pp_160976 // pp_160975 // pp_160974 // pp_184332 // pp_104706 // pp_104707 // pp_573 // pp_104704 // pp_104705 // pp_230210 // pp_230211 // pp_188319 // pp_188318 // pp_201667 // pp_14441 // pp_218986 // pp_218987 // pp_25582 // pp_218988 // pp_133045 // pp_201669 // pp_201668 // pp_165454 // pp_71548 // pp_71549 // pp_71546 // pp_71547 // pp_165452 // pp_234314 // pp_234313 // pp_165451 // pp_188323 // pp_206495 // pp_206494 // pp_206497 // pp_206496 // pp_206491 // pp_206493 // pp_206492 // pp_187242 // pp_187243 // pp_187240 // pp_187241 // pp_200402 // pp_200403 // pp_200404 // pp_200405 // pp_69245 // pp_108217 // pp_215091 // pp_215090 // pp_215093 // pp_215092 // pp_215095 // pp_215094 // pp_215097 // pp_215096 // pp_233741 // pp_26868 // pp_180943 // pp_180945 // pp_142659 // pp_160146 // pp_160145 // pp_161361 // pp_161362 // pp_86479 // pp_237551 // pp_131920 // pp_136524 // pp_208130 // pp_208131 // pp_209409 // pp_82205 // pp_82204 // pp_82207 // pp_82206 // pp_82203 // pp_82202 // pp_82209 // pp_82208 // pp_167088 // pp_213313 // pp_213314 // pp_197452 // pp_197450 // pp_197451 // pp_227115 // pp_227114 // pp_227111 // pp_227110 // pp_227112 // pp_44437 // pp_125358 // pp_125359 // pp_205759 // pp_205758 // pp_155894 // pp_22601 // pp_205757 // pp_123560 // pp_26046 // pp_81174 // pp_227241 // pp_227240 // pp_227243 // pp_227242 // pp_227245 // pp_83156 // pp_83157 // pp_194501 // pp_209863 // pp_209862 // pp_209865 // pp_209864 // pp_173179 // pp_209866 // pp_73719 // pp_86483 // pp_155658 // pp_155659 // pp_170554 // pp_93620 // pp_89813 // pp_89812 // pp_203640 // pp_87320 // pp_242874 // pp_57456 // pp_57457 // pp_57454 // pp_57455 // pp_144799 // pp_109533 // pp_113403 // pp_69246 // pp_96120 // pp_57525 // pp_86481 // pp_144407 // pp_144409 // pp_144408 // pp_174926 // pp_96547 // pp_152151 // pp_152152 // pp_152153 // pp_152154 // pp_152155 // pp_152156 // pp_152157 // pp_152158 // pp_152159 // pp_88960 // pp_96548 // pp_57526 // pp_57527 // pp_235789 // pp_235788 // pp_235787
GO:0033646	C	host intracellular part	7	2048	434	90556	0.86	1	// pp_100388 // pp_205670 // pp_100393 // pp_175258 // pp_154715 // pp_72662 // pp_175257	// pp_37935 // pp_168749 // pp_39676 // pp_49258 // pp_72770 // pp_72771 // pp_176455 // pp_176454 // pp_94547 // pp_94546 // pp_94548 // pp_68244 // pp_205669 // pp_205668 // pp_134543 // pp_205662 // pp_205661 // pp_205660 // pp_205667 // pp_205666 // pp_205665 // pp_205664 // pp_164305 // pp_149413 // pp_111858 // pp_142524 // pp_142525 // pp_142527 // pp_129820 // pp_100388 // pp_100389 // pp_227515 // pp_227514 // pp_227516 // pp_192100 // pp_168461 // pp_168460 // pp_168463 // pp_168462 // pp_148482 // pp_164133 // pp_203708 // pp_203709 // pp_103506 // pp_241781 // pp_168809 // pp_168808 // pp_153900 // pp_168802 // pp_168801 // pp_168807 // pp_168806 // pp_168805 // pp_168804 // pp_208431 // pp_208433 // pp_208432 // pp_237023 // pp_61999 // pp_224107 // pp_235046 // pp_235047 // pp_235048 // pp_86460 // pp_72343 // pp_72342 // pp_149417 // pp_149411 // pp_149410 // pp_231778 // pp_149412 // pp_206962 // pp_206964 // pp_186930 // pp_12774 // pp_136488 // pp_136489 // pp_136646 // pp_136647 // pp_136648 // pp_136649 // pp_72662 // pp_152947 // pp_152946 // pp_152945 // pp_152944 // pp_152943 // pp_152942 // pp_224105 // pp_152940 // pp_154715 // pp_141729 // pp_120285 // pp_120287 // pp_120286 // pp_67406 // pp_67407 // pp_164136 // pp_209456 // pp_209457 // pp_120836 // pp_120837 // pp_120838 // pp_204769 // pp_89873 // pp_89872 // pp_46489 // pp_46527 // pp_89877 // pp_89876 // pp_89875 // pp_89874 // pp_89879 // pp_142816 // pp_28069 // pp_161602 // pp_124686 // pp_144739 // pp_144738 // pp_144737 // pp_144736 // pp_144735 // pp_144734 // pp_144733 // pp_144732 // pp_224106 // pp_152941 // pp_224104 // pp_52284 // pp_207636 // pp_205663 // pp_179517 // pp_179516 // pp_134542 // pp_62001 // pp_62000 // pp_62003 // pp_62002 // pp_62004 // pp_173120 // pp_214328 // pp_178202 // pp_178203 // pp_178204 // pp_108880 // pp_178206 // pp_178207 // pp_214320 // pp_134544 // pp_214325 // pp_214326 // pp_214327 // pp_59541 // pp_205678 // pp_205679 // pp_142529 // pp_205675 // pp_205677 // pp_205670 // pp_205672 // pp_205673 // pp_108878 // pp_108879 // pp_40397 // pp_29541 // pp_158591 // pp_108871 // pp_108872 // pp_108874 // pp_108875 // pp_108876 // pp_108877 // pp_192106 // pp_192105 // pp_192104 // pp_192103 // pp_192102 // pp_192101 // pp_93059 // pp_79270 // pp_105623 // pp_139896 // pp_139892 // pp_139893 // pp_139891 // pp_198170 // pp_116900 // pp_80077 // pp_224802 // pp_228348 // pp_103510 // pp_151717 // pp_151716 // pp_168754 // pp_168753 // pp_168752 // pp_168751 // pp_168750 // pp_191728 // pp_191729 // pp_158031 // pp_158033 // pp_158032 // pp_158034 // pp_80551 // pp_80550 // pp_153899 // pp_89882 // pp_89880 // pp_56356 // pp_172610 // pp_56354 // pp_56355 // pp_170825 // pp_80552 // pp_87604 // pp_87605 // pp_134541 // pp_149409 // pp_149407 // pp_153099 // pp_178120 // pp_238885 // pp_110350 // pp_186928 // pp_186929 // pp_247286 // pp_93420 // pp_173119 // pp_214313 // pp_214315 // pp_136650 // pp_214319 // pp_152952 // pp_198130 // pp_165254 // pp_141731 // pp_141732 // pp_165556 // pp_123924 // pp_192099 // pp_192098 // pp_162602 // pp_238014 // pp_101078 // pp_136800 // pp_213948 // pp_86447 // pp_86448 // pp_213945 // pp_162996 // pp_213947 // pp_213946 // pp_217983 // pp_200988 // pp_200985 // pp_200984 // pp_200987 // pp_200986 // pp_89871 // pp_200983 // pp_89870 // pp_115003 // pp_186442 // pp_102754 // pp_148479 // pp_210333 // pp_210332 // pp_153100 // pp_153101 // pp_153102 // pp_153103 // pp_178271 // pp_178270 // pp_153106 // pp_178272 // pp_68516 // pp_25788 // pp_35091 // pp_203035 // pp_203036 // pp_203030 // pp_203032 // pp_206846 // pp_79267 // pp_79266 // pp_79269 // pp_79268 // pp_163777 // pp_170543 // pp_54734 // pp_81045 // pp_4121 // pp_205227 // pp_205226 // pp_168747 // pp_168748 // pp_151709 // pp_44240 // pp_137227 // pp_136798 // pp_136799 // pp_137229 // pp_137228 // pp_168803 // pp_164138 // pp_237024 // pp_237025 // pp_237027 // pp_164137 // pp_237021 // pp_164135 // pp_164134 // pp_147584 // pp_128269 // pp_128268 // pp_128267 // pp_118810 // pp_150003 // pp_100431 // pp_100434 // pp_100435 // pp_100437 // pp_170729 // pp_100393 // pp_170727 // pp_170725 // pp_98594 // pp_98595 // pp_98592 // pp_98593 // pp_98591 // pp_93417 // pp_104498 // pp_148227 // pp_148226 // pp_68250 // pp_101503 // pp_241133 // pp_241132 // pp_241131 // pp_164310 // pp_119553 // pp_222633 // pp_222632 // pp_191731 // pp_191730 // pp_191733 // pp_191732 // pp_217786 // pp_217785 // pp_97850 // pp_213952 // pp_213950 // pp_213951 // pp_203711 // pp_203710 // pp_203712 // pp_95842 // pp_112048 // pp_104336 // pp_109677 // pp_166948 // pp_100570 // pp_34825 // pp_91257 // pp_175137 // pp_103582 // pp_178266 // pp_178267 // pp_178268 // pp_178269 // pp_186375 // pp_186374 // pp_22606 // pp_123567 // pp_123566 // pp_123568 // pp_136490 // pp_63081 // pp_41502 // pp_29175 // pp_136651 // pp_86461 // pp_136653 // pp_136652 // pp_136655 // pp_136654 // pp_136657 // pp_136656 // pp_136659 // pp_136658 // pp_168454 // pp_168455 // pp_168456 // pp_168457 // pp_168451 // pp_168452 // pp_168458 // pp_168459 // pp_178205 // pp_2535 // pp_213073 // pp_175258 // pp_175259 // pp_90343 // pp_90342 // pp_175256 // pp_175257 // pp_137230 // pp_212200 // pp_212203 // pp_212202 // pp_212206 // pp_146294 // pp_149414 // pp_146298 // pp_87968 // pp_128271 // pp_89863 // pp_89864 // pp_72345 // pp_89866 // pp_89869 // pp_72344 // pp_95836 // pp_95834 // pp_95835 // pp_95838 // pp_95839 // pp_112708 // pp_34386 // pp_112704 // pp_112706
GO:0030659	C	cytoplasmic vesicle membrane	6	2048	246	90556	0.48	1	// pp_189075 // pp_236575 // pp_236574 // pp_236577 // pp_236576 // pp_236573	// pp_246182 // pp_246181 // pp_246180 // pp_20862 // pp_177740 // pp_138111 // pp_138112 // pp_138113 // pp_138114 // pp_192707 // pp_85569 // pp_85568 // pp_172210 // pp_135664 // pp_73109 // pp_115316 // pp_73106 // pp_63974 // pp_64652 // pp_226259 // pp_63973 // pp_73107 // pp_45103 // pp_64656 // pp_56997 // pp_85567 // pp_251551 // pp_83112 // pp_83113 // pp_232120 // pp_232121 // pp_64654 // pp_25081 // pp_224879 // pp_64655 // pp_64653 // pp_121506 // pp_13193 // pp_194275 // pp_115313 // pp_166390 // pp_166392 // pp_177739 // pp_177738 // pp_115315 // pp_95512 // pp_135659 // pp_19488 // pp_160903 // pp_172209 // pp_133267 // pp_160904 // pp_238727 // pp_158060 // pp_144040 // pp_194639 // pp_2081 // pp_140715 // pp_140714 // pp_18652 // pp_140713 // pp_240279 // pp_26729 // pp_12331 // pp_71406 // pp_69 // pp_101889 // pp_211806 // pp_211807 // pp_211804 // pp_211803 // pp_226579 // pp_86855 // pp_238729 // pp_251550 // pp_58187 // pp_251552 // pp_251553 // pp_66621 // pp_66620 // pp_238726 // pp_66609 // pp_194640 // pp_64657 // pp_85570 // pp_85571 // pp_246176 // pp_246174 // pp_246175 // pp_252858 // pp_252859 // pp_203415 // pp_252855 // pp_252856 // pp_203419 // pp_152359 // pp_112341 // pp_16469 // pp_246173 // pp_244670 // pp_236574 // pp_236577 // pp_64662 // pp_141947 // pp_205284 // pp_205287 // pp_205286 // pp_147363 // pp_147362 // pp_225638 // pp_244674 // pp_28520 // pp_224880 // pp_141948 // pp_209380 // pp_209381 // pp_209382 // pp_209383 // pp_209384 // pp_209385 // pp_209386 // pp_209387 // pp_152363 // pp_152362 // pp_152361 // pp_152360 // pp_152367 // pp_152366 // pp_152365 // pp_152364 // pp_243540 // pp_86854 // pp_104758 // pp_54420 // pp_165723 // pp_212541 // pp_9626 // pp_112067 // pp_165729 // pp_165728 // pp_252857 // pp_242952 // pp_8909 // pp_113626 // pp_7675 // pp_73111 // pp_73110 // pp_176240 // pp_73112 // pp_10675 // pp_75486 // pp_147365 // pp_73113 // pp_187435 // pp_187434 // pp_203417 // pp_187436 // pp_94468 // pp_94469 // pp_138121 // pp_138120 // pp_115420 // pp_239885 // pp_56996 // pp_239887 // pp_121505 // pp_49715 // pp_240282 // pp_240280 // pp_17819 // pp_121509 // pp_121508 // pp_236576 // pp_115350 // pp_176242 // pp_243538 // pp_244673 // pp_244672 // pp_244671 // pp_42615 // pp_123366 // pp_64661 // pp_64660 // pp_66611 // pp_66613 // pp_66614 // pp_227882 // pp_227881 // pp_66617 // pp_66618 // pp_66619 // pp_189075 // pp_218173 // pp_117153 // pp_117152 // pp_176241 // pp_117157 // pp_117156 // pp_117154 // pp_117158 // pp_75375 // pp_218174 // pp_205285 // pp_209379 // pp_209378 // pp_121510 // pp_147364 // pp_33200 // pp_204091 // pp_21133 // pp_135665 // pp_111455 // pp_64651 // pp_135661 // pp_135660 // pp_135663 // pp_135662 // pp_95511 // pp_95510 // pp_64658 // pp_64659 // pp_111458 // pp_95514 // pp_95513 // pp_224878 // pp_66607 // pp_66606 // pp_66605 // pp_169095 // pp_244518 // pp_66608 // pp_49225 // pp_236575 // pp_34263 // pp_138435 // pp_138434 // pp_236573 // pp_208185 // pp_208184 // pp_176239 // pp_3908 // pp_24458 // pp_229848 // pp_26459 // pp_209388 // pp_157880
GO:0044422	C	organelle part	146	2048	11487	90556	1	1	// pp_246335 // pp_246336 // pp_246330 // pp_246332 // pp_246333 // pp_55515 // pp_155709 // pp_189380 // pp_117131 // pp_117130 // pp_238931 // pp_189378 // pp_87057 // pp_132429 // pp_134682 // pp_201987 // pp_200914 // pp_200915 // pp_200913 // pp_57700 // pp_100393 // pp_125666 // pp_125667 // pp_237950 // pp_125668 // pp_125669 // pp_57702 // pp_57703 // pp_127242 // pp_246849 // pp_57706 // pp_57707 // pp_57705 // pp_117129 // pp_132097 // pp_132095 // pp_146551 // pp_129786 // pp_143894 // pp_80930 // pp_100388 // pp_129789 // pp_129788 // pp_178200 // pp_178201 // pp_227680 // pp_227683 // pp_227682 // pp_119145 // pp_205670 // pp_178195 // pp_178196 // pp_178197 // pp_246847 // pp_60951 // pp_246848 // pp_201989 // pp_178198 // pp_212094 // pp_212093 // pp_152440 // pp_151812 // pp_212398 // pp_111380 // pp_111382 // pp_98417 // pp_111388 // pp_98419 // pp_98418 // pp_117799 // pp_234966 // pp_127243 // pp_227597 // pp_198178 // pp_198179 // pp_234968 // pp_181289 // pp_212872 // pp_212873 // pp_210895 // pp_128439 // pp_128436 // pp_128437 // pp_128434 // pp_128435 // pp_188344 // pp_198184 // pp_148103 // pp_198183 // pp_154971 // pp_154972 // pp_154976 // pp_154977 // pp_188341 // pp_213904 // pp_213903 // pp_172406 // pp_184913 // pp_184912 // pp_218630 // pp_172408 // pp_88448 // pp_98747 // pp_98742 // pp_98741 // pp_215361 // pp_98748 // pp_222772 // pp_216846 // pp_216845 // pp_184908 // pp_153096 // pp_153097 // pp_189075 // pp_231986 // pp_175258 // pp_175257 // pp_155707 // pp_88451 // pp_155708 // pp_238930 // pp_204843 // pp_238932 // pp_197487 // pp_88402 // pp_152525 // pp_152526 // pp_236575 // pp_236574 // pp_236577 // pp_236576 // pp_205487 // pp_205486 // pp_236573 // pp_205489 // pp_88449 // pp_198441 // pp_213748 // pp_161224 // pp_161225 // pp_233942 // pp_161222 // pp_161223 // pp_153419 // pp_153417 // pp_238929	// pp_158842 // pp_153604 // pp_153603 // pp_28251 // pp_14454 // pp_3676 // pp_111484 // pp_70570 // pp_196060 // pp_112824 // pp_112825 // pp_118309 // pp_112823 // pp_118307 // pp_118306 // pp_118305 // pp_137704 // pp_27888 // pp_108489 // pp_108488 // pp_105153 // pp_219170 // pp_54768 // pp_108480 // pp_108482 // pp_108485 // pp_108484 // pp_108487 // pp_108486 // pp_173884 // pp_214078 // pp_173882 // pp_225088 // pp_198422 // pp_198423 // pp_133302 // pp_133303 // pp_198426 // pp_198427 // pp_198424 // pp_198425 // pp_184108 // pp_184109 // pp_237898 // pp_86884 // pp_192132 // pp_192130 // pp_214077 // pp_183481 // pp_180939 // pp_180938 // pp_180935 // pp_180937 // pp_180936 // pp_180933 // pp_180932 // pp_194996 // pp_194997 // pp_194995 // pp_139884 // pp_194999 // pp_139882 // pp_215331 // pp_215332 // pp_215333 // pp_141048 // pp_121936 // pp_20703 // pp_205564 // pp_205565 // pp_205566 // pp_205562 // pp_205563 // pp_205568 // pp_112176 // pp_139084 // pp_139087 // pp_139086 // pp_139083 // pp_139082 // pp_139089 // pp_139088 // pp_115485 // pp_115484 // pp_236148 // pp_236149 // pp_100649 // pp_100648 // pp_113887 // pp_113886 // pp_55146 // pp_236145 // pp_236146 // pp_236147 // pp_184289 // pp_182428 // pp_243782 // pp_112215 // pp_112214 // pp_182423 // pp_182425 // pp_67205 // pp_182427 // pp_182426 // pp_199119 // pp_166923 // pp_166920 // pp_236324 // pp_199110 // pp_236326 // pp_123759 // pp_199115 // pp_199117 // pp_236323 // pp_176242 // pp_176240 // pp_176241 // pp_75486 // pp_202235 // pp_167344 // pp_172406 // pp_172407 // pp_202231 // pp_202230 // pp_202232 // pp_73623 // pp_220807 // pp_172408 // pp_202238 // pp_73624 // pp_118948 // pp_89358 // pp_147831 // pp_147832 // pp_118947 // pp_118946 // pp_124256 // pp_124257 // pp_134682 // pp_86799 // pp_150567 // pp_86796 // pp_150565 // pp_124258 // pp_124259 // pp_145781 // pp_145780 // pp_145783 // pp_145782 // pp_145785 // pp_145784 // pp_145787 // pp_145786 // pp_168972 // pp_168971 // pp_226407 // pp_138702 // pp_220956 // pp_149840 // pp_88912 // pp_195918 // pp_195917 // pp_195916 // pp_227636 // pp_227637 // pp_203218 // pp_56811 // pp_5854 // pp_46421 // pp_166900 // pp_217515 // pp_223132 // pp_223131 // pp_223130 // pp_191920 // pp_191921 // pp_191923 // pp_191924 // pp_191926 // pp_191927 // pp_162848 // pp_225120 // pp_162591 // pp_162590 // pp_160991 // pp_211546 // pp_211545 // pp_160992 // pp_160995 // pp_160994 // pp_160998 // pp_80138 // pp_165642 // pp_165643 // pp_21814 // pp_126900 // pp_207079 // pp_59508 // pp_59509 // pp_207074 // pp_207075 // pp_207076 // pp_207077 // pp_61860 // pp_207072 // pp_207073 // pp_142250 // pp_142251 // pp_40554 // pp_211895 // pp_211894 // pp_211321 // pp_211896 // pp_237954 // pp_237950 // pp_237951 // pp_115313 // pp_15440 // pp_110145 // pp_115316 // pp_115315 // pp_110146 // pp_240000 // pp_240001 // pp_86036 // pp_71566 // pp_71567 // pp_190529 // pp_100286 // pp_240009 // pp_71568 // pp_195002 // pp_195001 // pp_195000 // pp_226404 // pp_92860 // pp_226406 // pp_204032 // pp_226400 // pp_226401 // pp_226402 // pp_62001 // pp_62000 // pp_62003 // pp_62002 // pp_226408 // pp_62004 // pp_204034 // pp_67788 // pp_244783 // pp_67787 // pp_244780 // pp_67781 // pp_67782 // pp_105150 // pp_173305 // pp_173306 // pp_173307 // pp_222155 // pp_124415 // pp_135418 // pp_135419 // pp_124418 // pp_124419 // pp_48190 // pp_144855 // pp_3288 // pp_161167 // pp_161164 // pp_186846 // pp_186849 // pp_169314 // pp_169315 // pp_161168 // pp_182164 // pp_67565 // pp_182161 // pp_182162 // pp_133307 // pp_219549 // pp_131788 // pp_141789 // pp_141788 // pp_165869 // pp_4033 // pp_214218 // pp_214219 // pp_202623 // pp_214214 // pp_214215 // pp_214216 // pp_214217 // pp_218944 // pp_218945 // pp_109128 // pp_141529 // pp_141528 // pp_77772 // pp_236573 // pp_77777 // pp_141521 // pp_77778 // pp_141523 // pp_141522 // pp_141524 // pp_141527 // pp_141526 // pp_192131 // pp_86587 // pp_80839 // pp_33452 // pp_86585 // pp_34334 // pp_34337 // pp_202619 // pp_84851 // pp_54932 // pp_11213 // pp_179076 // pp_186773 // pp_239442 // pp_212772 // pp_184913 // pp_184912 // pp_184910 // pp_158033 // pp_17747 // pp_17744 // pp_158034 // pp_177836 // pp_177837 // pp_177834 // pp_177835 // pp_177832 // pp_177833 // pp_202008 // pp_202009 // pp_202006 // pp_202007 // pp_223438 // pp_202234 // pp_212516 // pp_186216 // pp_140123 // pp_140120 // pp_140121 // pp_54895 // pp_86328 // pp_86329 // pp_130952 // pp_130953 // pp_145572 // pp_145570 // pp_145571 // pp_37288 // pp_35268 // pp_96149 // pp_96148 // pp_131329 // pp_67080 // pp_226468 // pp_6414 // pp_152275 // pp_246520 // pp_246529 // pp_174569 // pp_174568 // pp_224440 // pp_164138 // pp_174561 // pp_174560 // pp_174563 // pp_174562 // pp_174565 // pp_174564 // pp_174567 // pp_174566 // pp_225247 // pp_225246 // pp_225245 // pp_225244 // pp_225243 // pp_225793 // pp_225792 // pp_96240 // pp_248279 // pp_129454 // pp_251174 // pp_239881 // pp_151591 // pp_151590 // pp_151592 // pp_239882 // pp_172210 // pp_79735 // pp_79733 // pp_79732 // pp_79731 // pp_152279 // pp_70202 // pp_239885 // pp_82025 // pp_68643 // pp_68642 // pp_68644 // pp_171888 // pp_214854 // pp_161373 // pp_136800 // pp_136801 // pp_136802 // pp_87054 // pp_214852 // pp_235969 // pp_102880 // pp_102885 // pp_102884 // pp_235139 // pp_132493 // pp_132492 // pp_132491 // pp_91863 // pp_91862 // pp_189090 // pp_155292 // pp_155293 // pp_155290 // pp_155291 // pp_118145 // pp_118144 // pp_118147 // pp_118146 // pp_144041 // pp_118148 // pp_155298 // pp_155299 // pp_165738 // pp_215581 // pp_215852 // pp_230389 // pp_12331 // pp_12333 // pp_170598 // pp_170599 // pp_40968 // pp_179504 // pp_179505 // pp_179500 // pp_179501 // pp_179502 // pp_179503 // pp_221744 // pp_136151 // pp_221743 // pp_178271 // pp_178270 // pp_186981 // pp_200321 // pp_178278 // pp_244311 // pp_165459 // pp_201589 // pp_188324 // pp_188325 // pp_188326 // pp_188327 // pp_165453 // pp_188321 // pp_165451 // pp_188323 // pp_217000 // pp_217001 // pp_217002 // pp_217003 // pp_217004 // pp_217005 // pp_186180 // pp_98461 // pp_180912 // pp_180910 // pp_180917 // pp_180916 // pp_180915 // pp_40349 // pp_91133 // pp_91132 // pp_91135 // pp_91134 // pp_141064 // pp_215357 // pp_141062 // pp_141063 // pp_215359 // pp_112177 // pp_218200 // pp_115488 // pp_206448 // pp_145719 // pp_201323 // pp_98464 // pp_206446 // pp_206447 // pp_206444 // pp_206445 // pp_220669 // pp_58215 // pp_236129 // pp_236126 // pp_236127 // pp_236124 // pp_236125 // pp_154672 // pp_236123 // pp_231470 // pp_115487 // pp_193571 // pp_193570 // pp_102715 // pp_115486 // pp_58213 // pp_182407 // pp_182406 // pp_182405 // pp_182404 // pp_182403 // pp_1344 // pp_155908 // pp_155909 // pp_96673 // pp_123770 // pp_166901 // pp_166902 // pp_123773 // pp_123774 // pp_155907 // pp_96133 // pp_208079 // pp_173814 // pp_173815 // pp_208077 // pp_220826 // pp_220827 // pp_174681 // pp_220828 // pp_206053 // pp_159178 // pp_158565 // pp_123558 // pp_155842 // pp_155841 // pp_155840 // pp_245991 // pp_245990 // pp_60162 // pp_245992 // pp_245996 // pp_81189 // pp_179683 // pp_26099 // pp_45913 // pp_113149 // pp_195899 // pp_36766 // pp_194545 // pp_194544 // pp_194547 // pp_227304 // pp_227305 // pp_194546 // pp_227301 // pp_227303 // pp_96130 // pp_220358 // pp_220359 // pp_224650 // pp_203168 // pp_203169 // pp_102859 // pp_166012 // pp_166010 // pp_166011 // pp_203166 // pp_203167 // pp_166014 // pp_166015 // pp_182429 // pp_126738 // pp_145021 // pp_215451 // pp_144814 // pp_223151 // pp_163196 // pp_215450 // pp_215453 // pp_162867 // pp_162866 // pp_215452 // pp_162863 // pp_250141 // pp_189404 // pp_189405 // pp_180469 // pp_180468 // pp_78385 // pp_88917 // pp_83276 // pp_83275 // pp_83274 // pp_88913 // pp_132095 // pp_88911 // pp_110783 // pp_110782 // pp_110781 // pp_109386 // pp_110784 // pp_182424 // pp_43077 // pp_5871 // pp_175654 // pp_175655 // pp_94602 // pp_94603 // pp_179754 // pp_221085 // pp_221084 // pp_46754 // pp_221083 // pp_165596 // pp_119177 // pp_6199 // pp_143273 // pp_143272 // pp_107411 // pp_143275 // pp_34963 // pp_136674 // pp_152521 // pp_132771 // pp_233160 // pp_221221 // pp_63883 // pp_201133 // pp_201132 // pp_201131 // pp_201130 // pp_98291 // pp_89684 // pp_124472 // pp_124473 // pp_226688 // pp_89685 // pp_216728 // pp_74154 // pp_130061 // pp_127921 // pp_127920 // pp_216720 // pp_216726 // pp_216727 // pp_162717 // pp_216725 // pp_168421 // pp_168420 // pp_168423 // pp_168422 // pp_233701 // pp_168424 // pp_213002 // pp_213003 // pp_86461 // pp_180506 // pp_236325 // pp_117859 // pp_245171 // pp_98747 // pp_208247 // pp_98741 // pp_116647 // pp_156730 // pp_236320 // pp_208248 // pp_98748 // pp_226791 // pp_237810 // pp_180843 // pp_60753 // pp_98603 // pp_60751 // pp_60750 // pp_60757 // pp_60756 // pp_98604 // pp_60754 // pp_98608 // pp_60758 // pp_134953 // pp_184409 // pp_134954 // pp_166922 // pp_134956 // pp_120384 // pp_120385 // pp_178460 // pp_184408 // pp_222853 // pp_209865 // pp_134562 // pp_212756 // pp_242625 // pp_136272 // pp_136271 // pp_136270 // pp_192309 // pp_231868 // pp_231869 // pp_177814 // pp_177812 // pp_167190 // pp_167191 // pp_120166 // pp_125407 // pp_241781 // pp_125409 // pp_201974 // pp_202028 // pp_202029 // pp_236481 // pp_86017 // pp_44980 // pp_178942 // pp_13999 // pp_73622 // pp_175769 // pp_136588 // pp_154673 // pp_61485 // pp_154671 // pp_154670 // pp_154677 // pp_85439 // pp_75854 // pp_202239 // pp_154679 // pp_49258 // pp_37375 // pp_250998 // pp_145084 // pp_115699 // pp_45583 // pp_78341 // pp_2278 // pp_72490 // pp_154629 // pp_190040 // pp_148308 // pp_246508 // pp_13193 // pp_155345 // pp_246503 // pp_246502 // pp_246501 // pp_246500 // pp_246507 // pp_246506 // pp_246505 // pp_246504 // pp_32438 // pp_117128 // pp_117129 // pp_197232 // pp_197233 // pp_174545 // pp_158115 // pp_179668 // pp_174542 // pp_174541 // pp_174540 // pp_65671 // pp_65900 // pp_100388 // pp_100389 // pp_240279 // pp_100830 // pp_100831 // pp_100832 // pp_231130 // pp_143485 // pp_143486 // pp_47982 // pp_79711 // pp_79710 // pp_68339 // pp_236085 // pp_153467 // pp_153466 // pp_153465 // pp_153464 // pp_47185 // pp_181472 // pp_204531 // pp_86797 // pp_191798 // pp_236084 // pp_150566 // pp_191793 // pp_191792 // pp_191797 // pp_191796 // pp_191795 // pp_191794 // pp_147010 // pp_247670 // pp_247671 // pp_152844 // pp_152842 // pp_152843 // pp_144068 // pp_225224 // pp_225220 // pp_225223 // pp_225222 // pp_47367 // pp_47369 // pp_47368 // pp_57582 // pp_57583 // pp_92132 // pp_92133 // pp_92130 // pp_92131 // pp_70537 // pp_70538 // pp_39788 // pp_143484 // pp_66085 // pp_29792 // pp_109245 // pp_66629 // pp_247286 // pp_111199 // pp_111198 // pp_253419 // pp_138311 // pp_104038 // pp_104039 // pp_104030 // pp_104035 // pp_104036 // pp_203962 // pp_203963 // pp_203960 // pp_203961 // pp_203967 // pp_203964 // pp_184144 // pp_239961 // pp_203969 // pp_39917 // pp_184143 // pp_188871 // pp_188872 // pp_168970 // pp_188874 // pp_219318 // pp_219319 // pp_153643 // pp_219317 // pp_219314 // pp_219315 // pp_219313 // pp_153644 // pp_218042 // pp_136480 // pp_136481 // pp_29163 // pp_136488 // pp_136489 // pp_142426 // pp_142421 // pp_91119 // pp_23446 // pp_40328 // pp_198687 // pp_25875 // pp_119346 // pp_146509 // pp_218594 // pp_218593 // pp_75316 // pp_139041 // pp_139040 // pp_139043 // pp_182642 // pp_8111 // pp_206464 // pp_206465 // pp_206466 // pp_206467 // pp_158992 // pp_100600 // pp_158994 // pp_245425 // pp_245424 // pp_173787 // pp_173788 // pp_214392 // pp_246334 // pp_105542 // pp_105541 // pp_246330 // pp_238947 // pp_246332 // pp_246333 // pp_160060 // pp_243748 // pp_238949 // pp_243218 // pp_182463 // pp_182462 // pp_85738 // pp_195681 // pp_195680 // pp_195683 // pp_195682 // pp_155924 // pp_1367 // pp_26564 // pp_76141 // pp_76140 // pp_214028 // pp_214027 // pp_214026 // pp_201208 // pp_120627 // pp_120626 // pp_120625 // pp_120624 // pp_127482 // pp_127483 // pp_127480 // pp_127481 // pp_85880 // pp_18601 // pp_89392 // pp_95918 // pp_89390 // pp_118902 // pp_72396 // pp_95916 // pp_60142 // pp_60141 // pp_58033 // pp_45936 // pp_22716 // pp_201207 // pp_133507 // pp_162598 // pp_9796 // pp_196330 // pp_196332 // pp_176204 // pp_176205 // pp_231637 // pp_224635 // pp_224634 // pp_152699 // pp_224636 // pp_224632 // pp_78670 // pp_78675 // pp_78674 // pp_171924 // pp_78676 // pp_194246 // pp_93871 // pp_194244 // pp_194245 // pp_194242 // pp_194243 // pp_194241 // pp_72532 // pp_203419 // pp_72534 // pp_109010 // pp_109012 // pp_215576 // pp_215577 // pp_212254 // pp_104860 // pp_215572 // pp_11178 // pp_212250 // pp_215571 // pp_245234 // pp_215578 // pp_245235 // pp_122665 // pp_122664 // pp_181286 // pp_181287 // pp_122661 // pp_122660 // pp_122663 // pp_122662 // pp_154446 // pp_154447 // pp_151120 // pp_151121 // pp_78908 // pp_152476 // pp_152475 // pp_152474 // pp_78907 // pp_165606 // pp_165607 // pp_59541 // pp_104736 // pp_199118 // pp_153877 // pp_222947 // pp_194304 // pp_179366 // pp_233441 // pp_194658 // pp_52729 // pp_240044 // pp_240045 // pp_240046 // pp_240047 // pp_240040 // pp_240041 // pp_240042 // pp_15408 // pp_143290 // pp_143293 // pp_143292 // pp_143294 // pp_108638 // pp_108639 // pp_108636 // pp_108637 // pp_108634 // pp_108635 // pp_62045 // pp_62047 // pp_62049 // pp_187138 // pp_187135 // pp_187136 // pp_187137 // pp_124455 // pp_124456 // pp_124457 // pp_129170 // pp_124451 // pp_124452 // pp_124453 // pp_161123 // pp_161122 // pp_76195 // pp_161126 // pp_161125 // pp_161124 // pp_161128 // pp_66292 // pp_66293 // pp_142218 // pp_142217 // pp_94666 // pp_142215 // pp_142210 // pp_94663 // pp_219509 // pp_141746 // pp_141748 // pp_4075 // pp_19149 // pp_64334 // pp_157681 // pp_230865 // pp_64331 // pp_230867 // pp_50766 // pp_188503 // pp_188504 // pp_177990 // pp_56644 // pp_56645 // pp_56647 // pp_188506 // pp_55515 // pp_168581 // pp_55511 // pp_219482 // pp_200869 // pp_208198 // pp_192092 // pp_66430 // pp_66431 // pp_4110 // pp_210173 // pp_229852 // pp_187234 // pp_162847 // pp_162846 // pp_196659 // pp_198149 // pp_66469 // pp_169050 // pp_104999 // pp_104998 // pp_232643 // pp_212889 // pp_212888 // pp_232642 // pp_81082 // pp_81083 // pp_192896 // pp_212887 // pp_81084 // pp_76285 // pp_208996 // pp_208997 // pp_208994 // pp_208995 // pp_208993 // pp_164772 // pp_74824 // pp_74825 // pp_74826 // pp_74827 // pp_117579 // pp_209028 // pp_170862 // pp_112050 // pp_199354 // pp_112054 // pp_120106 // pp_120107 // pp_120104 // pp_120105 // pp_120102 // pp_120103 // pp_21378 // pp_120101 // pp_211543 // pp_72701 // pp_72700 // pp_26355 // pp_58140 // pp_151801 // pp_151800 // pp_243628 // pp_151809 // pp_53913 // pp_53260 // pp_151511 // pp_101815 // pp_126672 // pp_228525 // pp_228524 // pp_228527 // pp_228526 // pp_228521 // pp_228520 // pp_228523 // pp_228522 // pp_165641 // pp_243005 // pp_243004 // pp_243007 // pp_243006 // pp_243009 // pp_243008 // pp_82281 // pp_82280 // pp_82282 // pp_212397 // pp_12801 // pp_224408 // pp_224406 // pp_224407 // pp_224404 // pp_224405 // pp_224402 // pp_224403 // pp_213424 // pp_76995 // pp_194497 // pp_174520 // pp_194494 // pp_194499 // pp_129413 // pp_129412 // pp_129411 // pp_129410 // pp_129417 // pp_129416 // pp_13317 // pp_129414 // pp_173065 // pp_173064 // pp_173067 // pp_173066 // pp_173061 // pp_173063 // pp_227530 // pp_87013 // pp_87017 // pp_87016 // pp_82069 // pp_82068 // pp_87018 // pp_172251 // pp_172250 // pp_172253 // pp_41687 // pp_155281 // pp_155120 // pp_206240 // pp_206241 // pp_68603 // pp_68350 // pp_168634 // pp_155282 // pp_125880 // pp_125881 // pp_144667 // pp_144666 // pp_144669 // pp_144668 // pp_151669 // pp_92334 // pp_92335 // pp_92336 // pp_128653 // pp_234524 // pp_154678 // pp_34575 // pp_234520 // pp_234521 // pp_234522 // pp_234523 // pp_127737 // pp_247650 // pp_247651 // pp_247652 // pp_247653 // pp_247654 // pp_247655 // pp_27758 // pp_144007 // pp_144006 // pp_225757 // pp_225758 // pp_65655 // pp_110370 // pp_65656 // pp_117818 // pp_38082 // pp_111428 // pp_117817 // pp_200141 // pp_200144 // pp_16699 // pp_181374 // pp_134994 // pp_134995 // pp_134996 // pp_134997 // pp_187633 // pp_211323 // pp_69002 // pp_69003 // pp_235926 // pp_69006 // pp_211322 // pp_65035 // pp_65034 // pp_65037 // pp_65036 // pp_65033 // pp_66603 // pp_66602 // pp_66607 // pp_66606 // pp_66605 // pp_66604 // pp_66609 // pp_66608 // pp_94272 // pp_104058 // pp_133046 // pp_216621 // pp_198444 // pp_111322 // pp_110598 // pp_198440 // pp_198441 // pp_237871 // pp_198443 // pp_198338 // pp_77784 // pp_216620 // pp_147438 // pp_96032 // pp_40300 // pp_39111 // pp_153333 // pp_2846 // pp_94416 // pp_94415 // pp_94414 // pp_94413 // pp_94412 // pp_94411 // pp_157360 // pp_157361 // pp_203739 // pp_225976 // pp_146528 // pp_146529 // pp_219190 // pp_219192 // pp_219193 // pp_219194 // pp_219195 // pp_219197 // pp_135570 // pp_119412 // pp_119413 // pp_119414 // pp_114135 // pp_114136 // pp_24040 // pp_135579 // pp_148586 // pp_145841 // pp_215838 // pp_240002 // pp_241090 // pp_7658 // pp_115420 // pp_131005 // pp_131007 // pp_131006 // pp_192150 // pp_238637 // pp_241898 // pp_241899 // pp_160049 // pp_160048 // pp_182911 // pp_203711 // pp_182917 // pp_193208 // pp_168670 // pp_168671 // pp_168672 // pp_168673 // pp_157898 // pp_51951 // pp_148103 // pp_69459 // pp_236839 // pp_226405 // pp_203710 // pp_36867 // pp_36864 // pp_36865 // pp_149763 // pp_123739 // pp_140802 // pp_104515 // pp_25310 // pp_54070 // pp_194476 // pp_85579 // pp_8793 // pp_85570 // pp_85571 // pp_246677 // pp_118318 // pp_123590 // pp_189067 // pp_98417 // pp_98419 // pp_98418 // pp_253035 // pp_9222 // pp_253036 // pp_177999 // pp_177998 // pp_231439 // pp_231438 // pp_18150 // pp_177991 // pp_145019 // pp_2523 // pp_231433 // pp_231432 // pp_154820 // pp_145014 // pp_184725 // pp_184726 // pp_184721 // pp_184723 // pp_98454 // pp_186375 // pp_186374 // pp_98453 // pp_12721 // pp_196353 // pp_75429 // pp_75428 // pp_75427 // pp_224240 // pp_75425 // pp_98450 // pp_244781 // pp_243490 // pp_203438 // pp_203439 // pp_188846 // pp_233180 // pp_120918 // pp_203430 // pp_244787 // pp_203432 // pp_203434 // pp_203435 // pp_203436 // pp_203437 // pp_203124 // pp_203125 // pp_203123 // pp_72518 // pp_72519 // pp_215554 // pp_86001 // pp_86000 // pp_215550 // pp_215551 // pp_215552 // pp_215553 // pp_17608 // pp_154315 // pp_154316 // pp_45772 // pp_45773 // pp_37504 // pp_178205 // pp_152411 // pp_152410 // pp_214225 // pp_36672 // pp_7019 // pp_214868 // pp_100973 // pp_100972 // pp_100975 // pp_100974 // pp_100976 // pp_79698 // pp_110572 // pp_199648 // pp_79690 // pp_79691 // pp_79692 // pp_79693 // pp_79694 // pp_79696 // pp_79697 // pp_224619 // pp_16199 // pp_238920 // pp_221040 // pp_221043 // pp_221042 // pp_238922 // pp_135063 // pp_89863 // pp_89864 // pp_24694 // pp_135062 // pp_105220 // pp_105221 // pp_124416 // pp_124417 // pp_238929 // pp_191983 // pp_132732 // pp_132733 // pp_132730 // pp_132731 // pp_64810 // pp_205873 // pp_201173 // pp_201172 // pp_201171 // pp_201170 // pp_210384 // pp_153235 // pp_153232 // pp_153233 // pp_153230 // pp_153231 // pp_14590 // pp_234262 // pp_234261 // pp_98333 // pp_74110 // pp_107995 // pp_173062 // pp_162754 // pp_162757 // pp_162756 // pp_162753 // pp_162758 // pp_33820 // pp_28959 // pp_28403 // pp_219075 // pp_219073 // pp_47444 // pp_188841 // pp_199786 // pp_199787 // pp_143940 // pp_208208 // pp_165463 // pp_138293 // pp_208207 // pp_199788 // pp_165460 // pp_208200 // pp_25076 // pp_250093 // pp_216139 // pp_179359 // pp_165464 // pp_86595 // pp_198780 // pp_135388 // pp_135389 // pp_135382 // pp_121509 // pp_135380 // pp_135381 // pp_135386 // pp_135387 // pp_135384 // pp_159257 // pp_136720 // pp_207920 // pp_217388 // pp_136724 // pp_73572 // pp_233987 // pp_164289 // pp_164288 // pp_67564 // pp_172972 // pp_73576 // pp_125196 // pp_125194 // pp_125195 // pp_125192 // pp_125193 // pp_165880 // pp_165881 // pp_73574 // pp_168460 // pp_198161 // pp_198160 // pp_81061 // pp_81062 // pp_239170 // pp_239171 // pp_247990 // pp_74806 // pp_74807 // pp_74804 // pp_56790 // pp_244784 // pp_74803 // pp_127313 // pp_209002 // pp_209553 // pp_209006 // pp_209557 // pp_112078 // pp_112077 // pp_83826 // pp_112075 // pp_112074 // pp_112073 // pp_85385 // pp_85384 // pp_141549 // pp_141548 // pp_85383 // pp_141543 // pp_141810 // pp_83825 // pp_141547 // pp_85388 // pp_141545 // pp_141544 // pp_126184 // pp_140149 // pp_140630 // pp_140631 // pp_193698 // pp_61999 // pp_193697 // pp_193690 // pp_193693 // pp_53939 // pp_208619 // pp_32741 // pp_145046 // pp_145047 // pp_32744 // pp_45549 // pp_145049 // pp_32219 // pp_222810 // pp_170794 // pp_170795 // pp_228508 // pp_170793 // pp_246015 // pp_246014 // pp_246017 // pp_246016 // pp_193075 // pp_193076 // pp_246012 // pp_112447 // pp_112444 // pp_246019 // pp_246018 // pp_127365 // pp_127360 // pp_208617 // pp_222103 // pp_222102 // pp_181289 // pp_72720 // pp_72722 // pp_247385 // pp_227882 // pp_227881 // pp_181129 // pp_173049 // pp_173048 // pp_231171 // pp_172272 // pp_69458 // pp_172270 // pp_172279 // pp_96921 // pp_82585 // pp_182018 // pp_96125 // pp_111868 // pp_93447 // pp_93330 // pp_96121 // pp_96120 // pp_96123 // pp_96122 // pp_247383 // pp_111865 // pp_144398 // pp_25544 // pp_3018 // pp_173883 // pp_6307 // pp_48679 // pp_190779 // pp_77771 // pp_77770 // pp_140415 // pp_189385 // pp_189384 // pp_200165 // pp_200164 // pp_189381 // pp_189380 // pp_189383 // pp_189382 // pp_200169 // pp_77774 // pp_2490 // pp_252861 // pp_252860 // pp_21958 // pp_125201 // pp_153422 // pp_153425 // pp_153424 // pp_161459 // pp_230626 // pp_230625 // pp_230624 // pp_230623 // pp_230622 // pp_200342 // pp_200340 // pp_180736 // pp_180742 // pp_237818 // pp_180740 // pp_180741 // pp_237815 // pp_198313 // pp_198314 // pp_198315 // pp_215002 // pp_215003 // pp_215004 // pp_71405 // pp_239110 // pp_71407 // pp_71406 // pp_119653 // pp_119656 // pp_119654 // pp_43373 // pp_14903 // pp_94434 // pp_94431 // pp_94430 // pp_94433 // pp_94432 // pp_2820 // pp_63362 // pp_63361 // pp_2823 // pp_52911 // pp_73808 // pp_73807 // pp_73806 // pp_129038 // pp_119380 // pp_129034 // pp_129037 // pp_135557 // pp_135555 // pp_135554 // pp_135553 // pp_135552 // pp_135551 // pp_135550 // pp_66621 // pp_66620 // pp_11691 // pp_66627 // pp_66626 // pp_98676 // pp_161458 // pp_181743 // pp_7675 // pp_199374 // pp_245467 // pp_139091 // pp_199373 // pp_199372 // pp_238654 // pp_238655 // pp_238659 // pp_213659 // pp_245303 // pp_213873 // pp_213874 // pp_80077 // pp_22327 // pp_141159 // pp_219710 // pp_128328 // pp_128329 // pp_116019 // pp_208013 // pp_116010 // pp_214066 // pp_214064 // pp_73111 // pp_73110 // pp_85592 // pp_73112 // pp_245300 // pp_245301 // pp_245302 // pp_232103 // pp_253019 // pp_232104 // pp_207772 // pp_44003 // pp_232105 // pp_232106 // pp_61859 // pp_61858 // pp_249753 // pp_249752 // pp_232107 // pp_238900 // pp_148048 // pp_222598 // pp_222596 // pp_242039 // pp_81292 // pp_81291 // pp_81290 // pp_26201 // pp_223421 // pp_223420 // pp_223422 // pp_194556 // pp_175069 // pp_87732 // pp_87733 // pp_87736 // pp_87737 // pp_87734 // pp_78634 // pp_93788 // pp_93789 // pp_78631 // pp_247282 // pp_78633 // pp_78632 // pp_93782 // pp_93783 // pp_93781 // pp_93786 // pp_93787 // pp_93784 // pp_86021 // pp_230775 // pp_150877 // pp_136149 // pp_86024 // pp_86027 // pp_136144 // pp_136147 // pp_136146 // pp_150879 // pp_150878 // pp_136142 // pp_154488 // pp_154489 // pp_141693 // pp_246480 // pp_105672 // pp_193485 // pp_212773 // pp_61275 // pp_120089 // pp_197391 // pp_197390 // pp_197392 // pp_32553 // pp_172759 // pp_15999 // pp_110728 // pp_149958 // pp_110724 // pp_110727 // pp_99149 // pp_110721 // pp_110720 // pp_110723 // pp_110722 // pp_6244 // pp_235082 // pp_172756 // pp_17843 // pp_172757 // pp_173180 // pp_173181 // pp_112651 // pp_112650 // pp_202857 // pp_202856 // pp_172594 // pp_224367 // pp_224366 // pp_172590 // pp_172591 // pp_224368 // pp_170933 // pp_115397 // pp_233612 // pp_108368 // pp_108369 // pp_84564 // pp_84565 // pp_84562 // pp_84563 // pp_84560 // pp_84561 // pp_125346 // pp_181353 // pp_108363 // pp_181356 // pp_108365 // pp_181354 // pp_181355 // pp_82746 // pp_230109 // pp_137546 // pp_233611 // pp_137544 // pp_137545 // pp_137543 // pp_159516 // pp_155429 // pp_155428 // pp_125345 // pp_78491 // pp_155352 // pp_78492 // pp_78494 // pp_155427 // pp_155354 // pp_153748 // pp_153747 // pp_126899 // pp_235831 // pp_166917 // pp_58674 // pp_58673 // pp_58672 // pp_166916 // pp_147623 // pp_147624 // pp_199108 // pp_216742 // pp_194258 // pp_199109 // pp_166913 // pp_538 // pp_199552 // pp_187239 // pp_58517 // pp_58518 // pp_58519 // pp_214299 // pp_215573 // pp_181417 // pp_87319 // pp_187238 // pp_204124 // pp_166919 // pp_133048 // pp_133047 // pp_239823 // pp_198819 // pp_133044 // pp_109415 // pp_221246 // pp_239824 // pp_239825 // pp_51054 // pp_226738 // pp_226739 // pp_192509 // pp_187237 // pp_66470 // pp_217364 // pp_66472 // pp_203703 // pp_196619 // pp_203700 // pp_91524 // pp_154971 // pp_154972 // pp_154973 // pp_154974 // pp_154975 // pp_154976 // pp_154977 // pp_120326 // pp_154979 // pp_120325 // pp_120322 // pp_120323 // pp_160610 // pp_203707 // pp_165208 // pp_134575 // pp_108970 // pp_134922 // pp_245616 // pp_245617 // pp_245615 // pp_188330 // pp_245618 // pp_245619 // pp_205227 // pp_205226 // pp_218630 // pp_218631 // pp_216603 // pp_216602 // pp_215580 // pp_74763 // pp_209579 // pp_74762 // pp_59204 // pp_29196 // pp_203171 // pp_23790 // pp_102490 // pp_102492 // pp_151847 // pp_49230 // pp_151849 // pp_151848 // pp_145065 // pp_145066 // pp_219087 // pp_172607 // pp_172604 // pp_172605 // pp_172603 // pp_241913 // pp_172608 // pp_172609 // pp_100430 // pp_100432 // pp_140124 // pp_100436 // pp_30540 // pp_202229 // pp_82249 // pp_82248 // pp_61642 // pp_155408 // pp_136593 // pp_73569 // pp_202620 // pp_202624 // pp_202625 // pp_76428 // pp_124371 // pp_124370 // pp_124372 // pp_76426 // pp_76427 // pp_76425 // pp_181107 // pp_181106 // pp_181105 // pp_181104 // pp_153761 // pp_87057 // pp_87056 // pp_87055 // pp_82026 // pp_87053 // pp_87052 // pp_87051 // pp_87050 // pp_246003 // pp_153764 // pp_142712 // pp_14164 // pp_91984 // pp_44617 // pp_58860 // pp_37712 // pp_194548 // pp_247348 // pp_127777 // pp_1582 // pp_91980 // pp_64698 // pp_64699 // pp_247342 // pp_64697 // pp_247340 // pp_91981 // pp_247346 // pp_247347 // pp_247344 // pp_247345 // pp_215458 // pp_212331 // pp_212330 // pp_212333 // pp_212332 // pp_212334 // pp_175653 // pp_65611 // pp_65610 // pp_190935 // pp_251467 // pp_117856 // pp_117857 // pp_117854 // pp_117855 // pp_117853 // pp_117851 // pp_200105 // pp_200104 // pp_130062 // pp_145040 // pp_200103 // pp_200102 // pp_125224 // pp_125225 // pp_203713 // pp_203712 // pp_203715 // pp_203714 // pp_83370 // pp_83371 // pp_58656 // pp_69514 // pp_153912 // pp_169277 // pp_142375 // pp_142377 // pp_142376 // pp_211732 // pp_211733 // pp_211734 // pp_211735 // pp_169278 // pp_203900 // pp_203908 // pp_203909 // pp_152359 // pp_100207 // pp_3699 // pp_197442 // pp_52934 // pp_179496 // pp_179497 // pp_73827 // pp_179495 // pp_179492 // pp_179493 // pp_179490 // pp_179491 // pp_179498 // pp_179499 // pp_100157 // pp_201975 // pp_64356 // pp_100159 // pp_100158 // pp_155413 // pp_100281 // pp_152698 // pp_186906 // pp_197444 // pp_237347 // pp_233662 // pp_233663 // pp_233660 // pp_233661 // pp_233666 // pp_233667 // pp_233664 // pp_168586 // pp_168587 // pp_168584 // pp_168585 // pp_168582 // pp_168583 // pp_168580 // pp_188507 // pp_188508 // pp_187236 // pp_219480 // pp_219481 // pp_168588 // pp_199353 // pp_199352 // pp_232641 // pp_199422 // pp_199357 // pp_113151 // pp_232644 // pp_14385 // pp_169187 // pp_169186 // pp_197446 // pp_209005 // pp_85022 // pp_182480 // pp_128656 // pp_128657 // pp_128654 // pp_128655 // pp_128652 // pp_119027 // pp_168632 // pp_128651 // pp_90596 // pp_90597 // pp_222356 // pp_90595 // pp_60694 // pp_116031 // pp_98562 // pp_50067 // pp_21455 // pp_30976 // pp_233934 // pp_4342 // pp_98456 // pp_239785 // pp_9268 // pp_106300 // pp_98452 // pp_98451 // pp_30999 // pp_138731 // pp_44571 // pp_44570 // pp_44572 // pp_107314 // pp_171085 // pp_34962 // pp_107312 // pp_238924 // pp_186168 // pp_238926 // pp_238927 // pp_246936 // pp_238921 // pp_246934 // pp_238923 // pp_230667 // pp_167051 // pp_167050 // pp_167052 // pp_166898 // pp_166899 // pp_123082 // pp_123081 // pp_86591 // pp_86593 // pp_186339 // pp_86596 // pp_169867 // pp_6615 // pp_170930 // pp_202290 // pp_93812 // pp_42166 // pp_150851 // pp_72556 // pp_170931 // pp_215840 // pp_114777 // pp_243188 // pp_105656 // pp_105652 // pp_16951 // pp_248278 // pp_32532 // pp_16957 // pp_201914 // pp_93100 // pp_251175 // pp_227961 // pp_148049 // pp_228245 // pp_228247 // pp_228248 // pp_246754 // pp_202878 // pp_202877 // pp_103830 // pp_243166 // pp_206149 // pp_243167 // pp_152983 // pp_239804 // pp_152980 // pp_152631 // pp_155032 // pp_243165 // pp_180501 // pp_125202 // pp_87318 // pp_181371 // pp_181372 // pp_181373 // pp_204123 // pp_204122 // pp_105268 // pp_204120 // pp_105266 // pp_105267 // pp_105265 // pp_105262 // pp_151724 // pp_105261 // pp_155033 // pp_159534 // pp_159533 // pp_159532 // pp_159531 // pp_159530 // pp_88999 // pp_88998 // pp_88997 // pp_46420 // pp_238945 // pp_153760 // pp_48138 // pp_153762 // pp_153763 // pp_180503 // pp_153765 // pp_28628 // pp_58659 // pp_58658 // pp_58655 // pp_58654 // pp_4502 // pp_162795 // pp_162794 // pp_16779 // pp_52741 // pp_56593 // pp_252727 // pp_143983 // pp_143982 // pp_143985 // pp_143984 // pp_143987 // pp_143986 // pp_143988 // pp_119028 // pp_207963 // pp_223128 // pp_67859 // pp_88339 // pp_88338 // pp_163183 // pp_31990 // pp_198743 // pp_239805 // pp_239806 // pp_103306 // pp_175829 // pp_175828 // pp_226715 // pp_207962 // pp_175826 // pp_94578 // pp_94579 // pp_136803 // pp_169044 // pp_169045 // pp_169046 // pp_169047 // pp_169048 // pp_169049 // pp_94573 // pp_94576 // pp_94577 // pp_120304 // pp_120305 // pp_40280 // pp_120300 // pp_120301 // pp_120302 // pp_211962 // pp_21133 // pp_141722 // pp_202140 // pp_141727 // pp_141726 // pp_141725 // pp_141724 // pp_219033 // pp_219032 // pp_24747 // pp_211964 // pp_217523 // pp_217522 // pp_217521 // pp_217520 // pp_148607 // pp_170377 // pp_177891 // pp_177892 // pp_211961 // pp_155297 // pp_211963 // pp_211087 // pp_8506 // pp_8053 // pp_2075 // pp_59263 // pp_140674 // pp_140675 // pp_105460 // pp_109385 // pp_223153 // pp_67329 // pp_139618 // pp_172629 // pp_172624 // pp_172625 // pp_172626 // pp_32704 // pp_99995 // pp_99994 // pp_132864 // pp_99996 // pp_7882 // pp_56788 // pp_75889 // pp_225313 // pp_124686 // pp_100452 // pp_100453 // pp_100450 // pp_232435 // pp_232436 // pp_232437 // pp_165677 // pp_202896 // pp_165676 // pp_102163 // pp_127323 // pp_171027 // pp_171026 // pp_171025 // pp_171022 // pp_171021 // pp_89015 // pp_89014 // pp_158468 // pp_124350 // pp_89011 // pp_89010 // pp_89013 // pp_89012 // pp_58138 // pp_58139 // pp_9908 // pp_72761 // pp_72760 // pp_72949 // pp_58133 // pp_58134 // pp_58135 // pp_9672 // pp_58137 // pp_214874 // pp_82594 // pp_214876 // pp_214877 // pp_214870 // pp_214871 // pp_214872 // pp_82592 // pp_202465 // pp_202466 // pp_73364 // pp_91864 // pp_179367 // pp_189834 // pp_107530 // pp_189839 // pp_36022 // pp_153234 // pp_36021 // pp_234596 // pp_46856 // pp_46857 // pp_232922 // pp_232923 // pp_232920 // pp_232921 // pp_60317 // pp_232924 // pp_155296 // pp_204107 // pp_27713 // pp_191710 // pp_155294 // pp_155295 // pp_118149 // pp_144040 // pp_158233 // pp_27049 // pp_194563 // pp_223894 // pp_223895 // pp_223896 // pp_223897 // pp_155133 // pp_227597 // pp_204109 // pp_181164 // pp_223898 // pp_223899 // pp_251400 // pp_122745 // pp_205953 // pp_205955 // pp_205954 // pp_205957 // pp_205956 // pp_205958 // pp_162968 // pp_203278 // pp_234966 // pp_134938 // pp_134936 // pp_134937 // pp_203735 // pp_42394 // pp_92420 // pp_92421 // pp_92422 // pp_31889 // pp_31888 // pp_236790 // pp_147187 // pp_189694 // pp_189693 // pp_235053 // pp_49944 // pp_118691 // pp_118690 // pp_211206 // pp_118692 // pp_198350 // pp_198351 // pp_198352 // pp_15018 // pp_225192 // pp_225191 // pp_225190 // pp_24531 // pp_100214 // pp_65892 // pp_195166 // pp_195167 // pp_195168 // pp_195169 // pp_24539 // pp_65898 // pp_111443 // pp_143512 // pp_111446 // pp_111445 // pp_111444 // pp_185091 // pp_185090 // pp_172363 // pp_185092 // pp_172365 // pp_172364 // pp_178703 // pp_172366 // pp_197839 // pp_93527 // pp_131
GO:0031090	C	organelle membrane	69	2048	4008	90556	0.99	1	// pp_246335 // pp_246336 // pp_246330 // pp_236573 // pp_246332 // pp_128439 // pp_128436 // pp_128437 // pp_128434 // pp_128435 // pp_231986 // pp_178200 // pp_178201 // pp_161225 // pp_189380 // pp_198184 // pp_148103 // pp_198183 // pp_155707 // pp_178197 // pp_87057 // pp_238932 // pp_246333 // pp_119145 // pp_155708 // pp_238931 // pp_204843 // pp_189378 // pp_178195 // pp_178196 // pp_132429 // pp_246847 // pp_238930 // pp_246848 // pp_246849 // pp_178198 // pp_189075 // pp_201987 // pp_213904 // pp_213903 // pp_161222 // pp_152440 // pp_152525 // pp_152526 // pp_236575 // pp_236574 // pp_125666 // pp_125667 // pp_237950 // pp_218630 // pp_198179 // pp_125668 // pp_125669 // pp_132097 // pp_201989 // pp_161223 // pp_161224 // pp_155709 // pp_215361 // pp_117799 // pp_236577 // pp_132095 // pp_238929 // pp_222772 // pp_236576 // pp_153419 // pp_198178 // pp_153417 // pp_181289	// pp_178459 // pp_178458 // pp_83274 // pp_116692 // pp_109842 // pp_109840 // pp_153604 // pp_153603 // pp_178457 // pp_225089 // pp_138121 // pp_201170 // pp_117855 // pp_200277 // pp_200274 // pp_124537 // pp_124536 // pp_124535 // pp_124534 // pp_115324 // pp_115322 // pp_205344 // pp_160973 // pp_39826 // pp_140120 // pp_215796 // pp_215797 // pp_218303 // pp_64652 // pp_118309 // pp_118308 // pp_118307 // pp_118306 // pp_118305 // pp_14852 // pp_27888 // pp_236126 // pp_218173 // pp_109841 // pp_169549 // pp_218174 // pp_217339 // pp_169547 // pp_230534 // pp_131722 // pp_90368 // pp_94019 // pp_203249 // pp_66748 // pp_212259 // pp_197980 // pp_80637 // pp_225088 // pp_135405 // pp_135404 // pp_135406 // pp_115254 // pp_115255 // pp_112918 // pp_198935 // pp_164300 // pp_164301 // pp_184108 // pp_184109 // pp_66951 // pp_66950 // pp_236124 // pp_78679 // pp_22347 // pp_224326 // pp_214934 // pp_183481 // pp_160689 // pp_215004 // pp_50680 // pp_60656 // pp_60657 // pp_117863 // pp_180939 // pp_180938 // pp_180935 // pp_180937 // pp_180936 // pp_180933 // pp_180932 // pp_236125 // pp_111484 // pp_139884 // pp_116675 // pp_161459 // pp_139882 // pp_215331 // pp_161374 // pp_238729 // pp_161372 // pp_161373 // pp_237305 // pp_237304 // pp_25670 // pp_238726 // pp_238727 // pp_237303 // pp_154432 // pp_160191 // pp_160190 // pp_205564 // pp_205565 // pp_205566 // pp_192222 // pp_192220 // pp_192221 // pp_98333 // pp_196022 // pp_251122 // pp_205568 // pp_199218 // pp_91719 // pp_199219 // pp_222711 // pp_72539 // pp_51881 // pp_236123 // pp_236148 // pp_236149 // pp_76186 // pp_69011 // pp_102510 // pp_236146 // pp_236147 // pp_209380 // pp_209381 // pp_209382 // pp_209383 // pp_209384 // pp_209385 // pp_209386 // pp_209387 // pp_209388 // pp_82079 // pp_194476 // pp_223442 // pp_223441 // pp_239109 // pp_111923 // pp_182427 // pp_182426 // pp_118831 // pp_9626 // pp_142426 // pp_211088 // pp_63974 // pp_89684 // pp_89685 // pp_236324 // pp_199110 // pp_236326 // pp_109012 // pp_202011 // pp_202013 // pp_236323 // pp_176242 // pp_176240 // pp_176241 // pp_17063 // pp_75486 // pp_212560 // pp_212561 // pp_212255 // pp_202231 // pp_147831 // pp_88915 // pp_226405 // pp_73623 // pp_73622 // pp_238808 // pp_98286 // pp_193177 // pp_73624 // pp_117247 // pp_117246 // pp_117245 // pp_117244 // pp_117243 // pp_117242 // pp_117241 // pp_117240 // pp_37588 // pp_117249 // pp_117248 // pp_88914 // pp_226406 // pp_115863 // pp_150567 // pp_150566 // pp_150565 // pp_96150 // pp_96152 // pp_96153 // pp_42235 // pp_247337 // pp_247336 // pp_168972 // pp_194514 // pp_194515 // pp_194513 // pp_203525 // pp_203528 // pp_203529 // pp_169548 // pp_92521 // pp_92520 // pp_155136 // pp_181286 // pp_152947 // pp_152946 // pp_152945 // pp_152944 // pp_152943 // pp_152942 // pp_155661 // pp_152940 // pp_120242 // pp_18601 // pp_169546 // pp_65938 // pp_149831 // pp_65934 // pp_65935 // pp_65936 // pp_65937 // pp_172604 // pp_19488 // pp_45841 // pp_152625 // pp_233611 // pp_199786 // pp_102336 // pp_144410 // pp_189207 // pp_144414 // pp_166901 // pp_189208 // pp_223132 // pp_223131 // pp_223130 // pp_191920 // pp_191921 // pp_191923 // pp_3269 // pp_191926 // pp_191927 // pp_170999 // pp_52911 // pp_211546 // pp_211545 // pp_211544 // pp_211543 // pp_240314 // pp_205955 // pp_105354 // pp_240317 // pp_105352 // pp_105353 // pp_228976 // pp_228975 // pp_126900 // pp_228973 // pp_59508 // pp_59509 // pp_207074 // pp_207075 // pp_207076 // pp_207077 // pp_207072 // pp_207073 // pp_189378 // pp_189379 // pp_62310 // pp_27725 // pp_201727 // pp_189375 // pp_189376 // pp_189377 // pp_187008 // pp_225300 // pp_225301 // pp_116688 // pp_116689 // pp_38787 // pp_187007 // pp_237954 // pp_237950 // pp_237951 // pp_196841 // pp_115313 // pp_129733 // pp_129731 // pp_115316 // pp_115315 // pp_71566 // pp_71567 // pp_190529 // pp_71568 // pp_13797 // pp_118310 // pp_118311 // pp_94469 // pp_118313 // pp_226400 // pp_226401 // pp_226402 // pp_221971 // pp_62000 // pp_62003 // pp_221972 // pp_226408 // pp_62004 // pp_66364 // pp_66360 // pp_67788 // pp_66362 // pp_66363 // pp_169556 // pp_67787 // pp_124875 // pp_67781 // pp_253445 // pp_188201 // pp_67782 // pp_178200 // pp_178201 // pp_28804 // pp_94023 // pp_94020 // pp_211435 // pp_211434 // pp_4729 // pp_211432 // pp_94028 // pp_11032 // pp_135418 // pp_135419 // pp_124419 // pp_48190 // pp_161167 // pp_226579 // pp_161164 // pp_51525 // pp_28485 // pp_55202 // pp_188841 // pp_155353 // pp_188843 // pp_188842 // pp_165466 // pp_188844 // pp_188847 // pp_161168 // pp_54157 // pp_67565 // pp_67564 // pp_220826 // pp_66953 // pp_66952 // pp_91120 // pp_131788 // pp_4033 // pp_214218 // pp_131145 // pp_131148 // pp_237087 // pp_214216 // pp_214217 // pp_117799 // pp_86625 // pp_202232 // pp_1494 // pp_220827 // pp_218944 // pp_135307 // pp_233613 // pp_233612 // pp_244011 // pp_233610 // pp_233614 // pp_139816 // pp_160188 // pp_160189 // pp_236573 // pp_61910 // pp_154456 // pp_192217 // pp_160187 // pp_213152 // pp_213153 // pp_135389 // pp_213154 // pp_242740 // pp_183589 // pp_183588 // pp_68590 // pp_170226 // pp_170227 // pp_170225 // pp_220828 // pp_170228 // pp_161458 // pp_144072 // pp_91720 // pp_91721 // pp_87902 // pp_160317 // pp_202585 // pp_236135 // pp_236134 // pp_236137 // pp_236136 // pp_236131 // pp_236130 // pp_236133 // pp_236132 // pp_206542 // pp_135381 // pp_202136 // pp_202137 // pp_202138 // pp_202139 // pp_112204 // pp_171062 // pp_171061 // pp_171060 // pp_131557 // pp_139818 // pp_112202 // pp_128880 // pp_182430 // pp_182431 // pp_241514 // pp_182434 // pp_56868 // pp_211433 // pp_196387 // pp_113300 // pp_113301 // pp_155911 // pp_155910 // pp_155913 // pp_145669 // pp_155914 // pp_196389 // pp_7918 // pp_177832 // pp_202008 // pp_202009 // pp_161424 // pp_129038 // pp_199101 // pp_223438 // pp_57536 // pp_8909 // pp_155354 // pp_202234 // pp_202227 // pp_127479 // pp_56315 // pp_243687 // pp_243686 // pp_243685 // pp_140121 // pp_193166 // pp_88656 // pp_202228 // pp_196498 // pp_155707 // pp_145652 // pp_56864 // pp_201729 // pp_155708 // pp_155709 // pp_196495 // pp_238030 // pp_95920 // pp_95921 // pp_117800 // pp_17056 // pp_14072 // pp_72699 // pp_72698 // pp_223903 // pp_223900 // pp_223901 // pp_223904 // pp_131328 // pp_96149 // pp_145092 // pp_145794 // pp_78885 // pp_168964 // pp_168965 // pp_57230 // pp_151286 // pp_247729 // pp_151283 // pp_168963 // pp_135277 // pp_168968 // pp_168969 // pp_132033 // pp_182105 // pp_246520 // pp_113151 // pp_194611 // pp_246529 // pp_212196 // pp_224440 // pp_98340 // pp_89235 // pp_71408 // pp_89239 // pp_194612 // pp_195902 // pp_195900 // pp_195901 // pp_247728 // pp_129925 // pp_129924 // pp_129923 // pp_225793 // pp_225792 // pp_75050 // pp_75051 // pp_166009 // pp_166008 // pp_212470 // pp_129454 // pp_216209 // pp_251174 // pp_58911 // pp_151591 // pp_151590 // pp_203173 // pp_151592 // pp_166007 // pp_172210 // pp_240047 // pp_225646 // pp_225645 // pp_238150 // pp_212224 // pp_212223 // pp_215332 // pp_239885 // pp_82025 // pp_215333 // pp_87056 // pp_45103 // pp_171888 // pp_15408 // pp_163183 // pp_87055 // pp_5996 // pp_2675 // pp_189410 // pp_250151 // pp_82026 // pp_189199 // pp_14508 // pp_208617 // pp_203800 // pp_88905 // pp_88906 // pp_88907 // pp_211082 // pp_211083 // pp_102885 // pp_102884 // pp_160976 // pp_100214 // pp_84487 // pp_87050 // pp_56788 // pp_152138 // pp_56425 // pp_35041 // pp_109609 // pp_247455 // pp_120894 // pp_65891 // pp_113149 // pp_109600 // pp_228783 // pp_65890 // pp_109604 // pp_228784 // pp_109606 // pp_237300 // pp_172325 // pp_172324 // pp_172326 // pp_160975 // pp_172322 // pp_144041 // pp_144040 // pp_240280 // pp_246479 // pp_220766 // pp_220765 // pp_220764 // pp_200215 // pp_200217 // pp_177123 // pp_172165 // pp_198082 // pp_115304 // pp_12331 // pp_160949 // pp_200218 // pp_34426 // pp_71573 // pp_119146 // pp_7358 // pp_40968 // pp_119145 // pp_137047 // pp_137046 // pp_162072 // pp_221744 // pp_152160 // pp_235108 // pp_172037 // pp_81290 // pp_23878 // pp_23877 // pp_23876 // pp_115303 // pp_125122 // pp_125121 // pp_125126 // pp_125125 // pp_186981 // pp_115270 // pp_115271 // pp_135933 // pp_135932 // pp_135935 // pp_135934 // pp_98288 // pp_98289 // pp_161170 // pp_244311 // pp_98284 // pp_98285 // pp_226691 // pp_98283 // pp_226692 // pp_147365 // pp_147364 // pp_147361 // pp_147360 // pp_184160 // pp_201589 // pp_29633 // pp_66610 // pp_134332 // pp_89419 // pp_134334 // pp_244175 // pp_128438 // pp_128439 // pp_128436 // pp_128437 // pp_128434 // pp_128435 // pp_233998 // pp_128433 // pp_99652 // pp_99653 // pp_137729 // pp_47735 // pp_78802 // pp_161358 // pp_161359 // pp_78803 // pp_161354 // pp_161355 // pp_161356 // pp_161357 // pp_161350 // pp_161351 // pp_161352 // pp_161353 // pp_141064 // pp_215357 // pp_156725 // pp_141062 // pp_141063 // pp_156729 // pp_215359 // pp_213905 // pp_213904 // pp_237509 // pp_237508 // pp_213903 // pp_208893 // pp_208892 // pp_208891 // pp_172696 // pp_135385 // pp_213908 // pp_218200 // pp_236577 // pp_216997 // pp_41950 // pp_235139 // pp_227305 // pp_205343 // pp_216999 // pp_216998 // pp_205346 // pp_205347 // pp_206448 // pp_227307 // pp_123600 // pp_123601 // pp_129732 // pp_112078 // pp_206446 // pp_206447 // pp_206444 // pp_206445 // pp_112077 // pp_218988 // pp_11759 // pp_236129 // pp_159821 // pp_159820 // pp_159823 // pp_159822 // pp_49031 // pp_172638 // pp_85999 // pp_155024 // pp_112073 // pp_85996 // pp_193571 // pp_193570 // pp_102715 // pp_186118 // pp_148438 // pp_86000 // pp_168910 // pp_155021 // pp_58655 // pp_155908 // pp_155909 // pp_155023 // pp_235925 // pp_166900 // pp_33200 // pp_166902 // pp_155907 // pp_167181 // pp_233999 // pp_131298 // pp_58654 // pp_68809 // pp_61907 // pp_61906 // pp_240039 // pp_68808 // pp_41320 // pp_134635 // pp_86626 // pp_202589 // pp_202588 // pp_86623 // pp_86622 // pp_109568 // pp_174681 // pp_181742 // pp_202587 // pp_202586 // pp_206053 // pp_206052 // pp_158565 // pp_16936 // pp_116861 // pp_245991 // pp_245990 // pp_245993 // pp_245992 // pp_245996 // pp_147354 // pp_203169 // pp_115349 // pp_58656 // pp_91984 // pp_26459 // pp_145099 // pp_45599 // pp_26099 // pp_87054 // pp_203509 // pp_136597 // pp_72489 // pp_203502 // pp_203503 // pp_203505 // pp_203506 // pp_203507 // pp_151296 // pp_151297 // pp_151295 // pp_134638 // pp_195899 // pp_243625 // pp_57229 // pp_57228 // pp_151298 // pp_151299 // pp_246534 // pp_246535 // pp_246532 // pp_246533 // pp_246530 // pp_246531 // pp_203166 // pp_243626 // pp_45624 // pp_151587 // pp_75265 // pp_243629 // pp_172632 // pp_154264 // pp_216210 // pp_243628 // pp_227304 // pp_138936 // pp_216211 // pp_227301 // pp_227303 // pp_58909 // pp_58908 // pp_136595 // pp_152034 // pp_152033 // pp_152032 // pp_152031 // pp_152030 // pp_224879 // pp_224878 // pp_129444 // pp_199103 // pp_203168 // pp_151589 // pp_166012 // pp_144073 // pp_166010 // pp_166011 // pp_151586 // pp_203167 // pp_166014 // pp_166015 // pp_220959 // pp_182429 // pp_143653 // pp_113402 // pp_143655 // pp_143657 // pp_148137 // pp_148136 // pp_148138 // pp_172209 // pp_239103 // pp_215451 // pp_215450 // pp_10585 // pp_2081 // pp_220222 // pp_215453 // pp_155811 // pp_162867 // pp_162866 // pp_57951 // pp_57950 // pp_162863 // pp_57956 // pp_57955 // pp_57954 // pp_36438 // pp_180469 // pp_180468 // pp_88917 // pp_83276 // pp_177333 // pp_177332 // pp_88913 // pp_88912 // pp_88911 // pp_110783 // pp_110782 // pp_110781 // pp_109386 // pp_110784 // pp_56576 // pp_56577 // pp_56575 // pp_79418 // pp_79416 // pp_79417 // pp_79415 // pp_56578 // pp_56579 // pp_69121 // pp_239804 // pp_152580 // pp_64991 // pp_64990 // pp_84871 // pp_253446 // pp_178460 // pp_178461 // pp_178463 // pp_95738 // pp_221085 // pp_221084 // pp_221083 // pp_159769 // pp_165596 // pp_159767 // pp_159764 // pp_159765 // pp_253447 // pp_159763 // pp_70501 // pp_70500 // pp_16468 // pp_16469 // pp_119177 // pp_135391 // pp_107411 // pp_253022 // pp_49930 // pp_214219 // pp_28137 // pp_28138 // pp_183503 // pp_17868 // pp_244760 // pp_145049 // pp_188261 // pp_135390 // pp_57952 // pp_221221 // pp_240749 // pp_117251 // pp_224880 // pp_199457 // pp_201133 // pp_201132 // pp_201131 // pp_201130 // pp_198185 // pp_180467 // pp_199458 // pp_198180 // pp_198183 // pp_198182 // pp_98291 // pp_98290 // pp_184158 // pp_104023 // pp_203974 // pp_226688 // pp_226689 // pp_84290 // pp_135622 // pp_783 // pp_177988 // pp_104029 // pp_177989 // pp_74154 // pp_236283 // pp_189408 // pp_162717 // pp_253394 // pp_253395 // pp_253396 // pp_189409 // pp_236281 // pp_97364 // pp_74375 // pp_74376 // pp_74377 // pp_241191 // pp_94468 // pp_66749 // pp_66746 // pp_66747 // pp_116729 // pp_245171 // pp_56996 // pp_56997 // pp_80378 // pp_156730 // pp_215362 // pp_215361 // pp_249212 // pp_83275 // pp_249210 // pp_144397 // pp_244560 // pp_119352 // pp_116728 // pp_236065 // pp_236064 // pp_236063 // pp_208889 // pp_144396 // pp_60658 // pp_109385 // pp_113922 // pp_174215 // pp_90343 // pp_90342 // pp_15237 // pp_109387 // pp_134953 // pp_171303 // pp_171306 // pp_171307 // pp_171305 // pp_59951 // pp_85051 // pp_85050 // pp_85053 // pp_85052 // pp_88918 // pp_222853 // pp_246326 // pp_240043 // pp_54268 // pp_212756 // pp_16989 // pp_184123 // pp_202235 // pp_3908 // pp_195679 // pp_167344 // pp_58140 // pp_184125 // pp_202028 // pp_202029 // pp_202230 // pp_246182 // pp_246181 // pp_246180 // pp_188199 // pp_20862 // pp_86017 // pp_158579 // pp_206048 // pp_206049 // pp_155850 // pp_206047 // pp_175769 // pp_136588 // pp_61485 // pp_61486 // pp_20751 // pp_18745 // pp_49258 // pp_127251 // pp_243538 // pp_44505 // pp_204820 // pp_193176 // pp_72076 // pp_83112 // pp_83113 // pp_72490 // pp_194297 // pp_118948 // pp_166153 // pp_89358 // pp_166155 // pp_166154 // pp_240044 // pp_13193 // pp_244670 // pp_166390 // pp_166392 // pp_220961 // pp_220960 // pp_32438 // pp_224439 // pp_211732 // pp_147832 // pp_184719 // pp_138112 // pp_138113 // pp_197232 // pp_197233 // pp_138114 // pp_155034 // pp_155032 // pp_155033 // pp_155030 // pp_155031 // pp_203799 // pp_100055 // pp_240279 // pp_66653 // pp_118947 // pp_66431 // pp_79711 // pp_79710 // pp_204109 // pp_93882 // pp_172829 // pp_100469 // pp_181291 // pp_154458 // pp_12626 // pp_251551 // pp_251552 // pp_251553 // pp_154457 // pp_229303 // pp_188193 // pp_154144 // pp_123739 // pp_225135 // pp_222103 // pp_225136 // pp_225138 // pp_152440 // pp_222102 // pp_204531 // pp_13531 // pp_33820 // pp_109390 // pp_109391 // pp_58305 // pp_17819 // pp_240045 // pp_62613 // pp_5887 // pp_109804 // pp_131330 // pp_159768 // pp_92138 // pp_92136 // pp_92132 // pp_247339 // pp_92130 // pp_92131 // pp_159766 // pp_98353 // pp_70537 // pp_70538 // pp_79707 // pp_125667 // pp_234432 // pp_109483 // pp_165723 // pp_234431 // pp_234436 // pp_234437 // pp_109484 // pp_234435 // pp_165729 // pp_165728 // pp_234438 // pp_234439 // pp_29792 // pp_173261 // pp_203909 // pp_191978 // pp_109245 // pp_188197 // pp_191975 // pp_191974 // pp_247286 // pp_31990 // pp_142366 // pp_111199 // pp_111198 // pp_233178 // pp_233179 // pp_201127 // pp_111201 // pp_111200 // pp_111203 // pp_111202 // pp_111205 // pp_111207 // pp_111206 // pp_111209 // pp_111208 // pp_161284 // pp_84730 // pp_161283 // pp_108556 // pp_84289 // pp_239968 // pp_142199 // pp_208129 // pp_84283 // pp_84282 // pp_239961 // pp_170661 // pp_239967 // pp_84286 // pp_84285 // pp_214228 // pp_168970 // pp_188874 // pp_215314 // pp_153643 // pp_34975 // pp_153644 // pp_237299 // pp_237298 // pp_64655 // pp_29163 // pp_247705 // pp_237297 // pp_136489 // pp_112080 // pp_188194 // pp_201548 // pp_72155 // pp_183606 // pp_218631 // pp_91119 // pp_40328 // pp_201547 // pp_29982 // pp_208275 // pp_201726 // pp_208273 // pp_208271 // pp_199025 // pp_89418 // pp_101640 // pp_101641 // pp_134511 // pp_126954 // pp_119346 // pp_161428 // pp_140598 // pp_199933 // pp_67408 // pp_67406 // pp_67407 // pp_161426 // pp_140596 // pp_245229 // pp_241981 // pp_139041 // pp_139040 // pp_139043 // pp_139042 // pp_217444 // pp_208185 // pp_4104 // pp_93450 // pp_28520 // pp_92522 // pp_98477 // pp_116972 // pp_120375 // pp_120374 // pp_167967 // pp_167968 // pp_214392 // pp_246334 // pp_246335 // pp_246336 // pp_246330 // pp_187436 // pp_246332 // pp_246333 // pp_160060 // pp_23475 // pp_239146 // pp_97752 // pp_172163 // pp_168666 // pp_147355 // pp_184122 // pp_11795 // pp_7922 // pp_186296 // pp_195683 // pp_195682 // pp_160950 // pp_64653 // pp_72951 // pp_58141 // pp_93447 // pp_58143 // pp_58142 // pp_209586 // pp_209584 // pp_209585 // pp_76141 // pp_209583 // pp_249403 // pp_78828 // pp_64657 // pp_148151 // pp_152941 // pp_120627 // pp_120626 // pp_120625 // pp_120624 // pp_104702 // pp_104703 // pp_104701 // pp_127482 // pp_127483 // pp_127480 // pp_127481 // pp_85880 // pp_189412 // pp_231082 // pp_222538 // pp_222539 // pp_223219 // pp_89392 // pp_213720 // pp_89390 // pp_95917 // pp_95916 // pp_93448 // pp_76039 // pp_76038 // pp_166816 // pp_166817 // pp_202165 // pp_202164 // pp_86513 // pp_202166 // pp_86516 // pp_45936 // pp_136452 // pp_246519 // pp_159027 // pp_198184 // pp_159028 // pp_140003 // pp_140002 // pp_198181 // pp_42472 // pp_9154 // pp_65892 // pp_7675 // pp_224327 // pp_160446 // pp_152699 // pp_152698 // pp_78670 // pp_78675 // pp_78674 // pp_78677 // pp_78676 // pp_93871 // pp_203417 // pp_82078 // pp_203415 // pp_227692 // pp_227693 // pp_203419 // pp_84731 // pp_245232 // pp_124473 // pp_212254 // pp_172164 // pp_212253 // pp_245234 // pp_245235 // pp_155137 // pp_13949 // pp_155135 // pp_155134 // pp_155133 // pp_245236 // pp_117817 // pp_203253 // pp_181288 // pp_181289 // pp_16049 // pp_252269 // pp_75349 // pp_76229 // pp_125879 // pp_84452 // pp_84451 // pp_104736 // pp_172318 // pp_172319 // pp_179365 // pp_109129 // pp_109128 // pp_234433 // pp_168971 // pp_36210 // pp_186777 // pp_186776 // pp_186773 // pp_186772 // pp_155094 // pp_92129 // pp_92128 // pp_117803 // pp_117802 // pp_200220 // pp_200221 // pp_200223 // pp_152275 // pp_152277 // pp_152276 // pp_159741 // pp_98344 // pp_96240 // pp_96241 // pp_240046 // pp_98348 // pp_240040 // pp_240041 // pp_240042 // pp_239887 // pp_143290 // pp_143293 // pp_143292 // pp_56424 // pp_143294 // pp_89388 // pp_240282 // pp_134634 // pp_108634 // pp_189195 // pp_134633 // pp_188119 // pp_43436 // pp_117862 // pp_187138 // pp_66611 // pp_137728 // pp_66613 // pp_66614 // pp_138989 // pp_66617 // pp_66618 // pp_66619 // pp_206063 // pp_23828 // pp_187135 // pp_187136 // pp_187137 // pp_111212 // pp_111213 // pp_111214 // pp_125668 // pp_154424 // pp_86854 // pp_192511 // pp_28862 // pp_76192 // pp_147351 // pp_196409 // pp_144411 // pp_89387 // pp_210278 // pp_210279 // pp_66105 // pp_66106 // pp_89386 // pp_86855 // pp_142210 // pp_219509 // pp_144415 // pp_138435 // pp_138434 // pp_224605 // pp_224606 // pp_197444 // pp_230865 // pp_192800 // pp_146532 // pp_100464 // pp_238757 // pp_238756 // pp_112542 // pp_230866 // pp_112541 // pp_188504 // pp_184542 // pp_135167 // pp_136589 // pp_188506 // pp_213118 // pp_213116 // pp_136587 // pp_168581 // pp_78529 // pp_97501 // pp_188508 // pp_200869 // pp_123589 // pp_106170 // pp_66430 // pp_191924 // pp_138501 // pp_124606 // pp_188845 // pp_58144 // pp_88669 // pp_198149 // pp_54110 // pp_214389 // pp_116725 // pp_159816 // pp_159818 // pp_159819 // pp_232639 // pp_196386 // pp_104999 // pp_104998 // pp_212889 // pp_212888 // pp_81082 // pp_30690 // pp_212887 // pp_232640 // pp_89091 // pp_157880 // pp_168669 // pp_168668 // pp_168667 // pp_146458 // pp_168665 // pp_168664 // pp_98570 // pp_189385 // pp_34976 // pp_209028 // pp_195694 // pp_208685 // pp_112050 // pp_154902 // pp_136453 // pp_112054 // pp_136451 // pp_136450 // pp_92382 // pp_99684 // pp_245230 // pp_131329 // pp_188503 // pp_245233 // pp_236001 // pp_236000 // pp_236003 // pp_236002 // pp_72701 // pp_72700 // pp_26355 // pp_200161 // pp_240762 // pp_89389 // pp_105356 // pp_237718 // pp_237719 // pp_206061 // pp_206062 // pp_142811 // pp_76195 // pp_237716 // pp_237717 // pp_237714 // pp_237715 // pp_123587 // pp_123586 // pp_213735 // pp_222541 // pp_222540 // pp_213738 // pp_123588 // pp_93880 // pp_101815 // pp_81246 // pp_76040 // pp_181076 // pp_203557 // pp_203556 // pp_204843 // pp_203559 // pp_203558 // pp_123212 // pp_23629 // pp_243005 // pp_243004 // pp_243007 // pp_243006 // pp_243009 // pp_207078 // pp_82281 // pp_82280 // pp_207079 // pp_166236 // pp_216140 // pp_166234 // pp_213424 // pp_209156 // pp_194497 // pp_194499 // pp_13045 // pp_72791 // pp_39111 // pp_87387 // pp_87388 // pp_78600 // pp_12794 // pp_86018 // pp_243008 // pp_82069 // pp_82068 // pp_212260 // pp_236062 // pp_246677 // pp_49690 // pp_246679 // pp_246678 // pp_125880 // pp_68198 // pp_144667 // pp_144669 // pp_144668 // pp_82282 // pp_87493 // pp_188265 // pp_12458 // pp_152460 // pp_112341 // pp_240638 // pp_216626 // pp_68452 // pp_240634 // pp_54768 // pp_127739 // pp_165637 // pp_151460 // pp_110778 // pp_165638 // pp_188264 // pp_206014 // pp_247650 // pp_178636 // pp_206017 // pp_121509 // pp_121508 // pp_144007 // pp_144006 // pp_122074 // pp_148636 // pp_83826 // pp_83825 // pp_37955 // pp_117818 // pp_144349 // pp_108970 // pp_122351 // pp_189075 // pp_108973 // pp_26729 // pp_134994 // pp_134995 // pp_134996 // pp_134997 // pp_6308 // pp_162033 // pp_187633 // pp_69002 // pp_69003 // pp_47761 // pp_60694 // pp_69006 // pp_235924 // pp_235928 // pp_66603 // pp_66602 // pp_147726 // pp_66607 // pp_66606 // pp_66605 // pp_66604 // pp_66609 // pp_66608 // pp_94272 // pp_104058 // pp_135975 // pp_135977 // pp_135976 // pp_176239 // pp_98220 // pp_110598 // pp_198336 // pp_198337 // pp_237871 // pp_198335 // pp_198338 // pp_188263 // pp_56724 // pp_56723 // pp_56722 // pp_230775 // pp_132432 // pp_182713 // pp_204707 // pp_199792 // pp_199790 // pp_47439 // pp_126955 // pp_58544 // pp_199551 // pp_199552 // pp_146528 // pp_146529 // pp_38718 // pp_62001 // pp_135379 // pp_108770 // pp_244759 // pp_56659 // pp_141823 // pp_218117 // pp_114135 // pp_114136 // pp_75314 // pp_24820 // pp_218119 // pp_218118 // pp_191983 // pp_71409 // pp_148586 // pp_75316 // pp_135663 // pp_111270 // pp_164167 // pp_165963 // pp_165962 // pp_136594 // pp_199220 // pp_136592 // pp_67469 // pp_136590 // pp_154427 // pp_241090 // pp_66429 // pp_66428 // pp_194275 // pp_66423 // pp_66422 // pp_66421 // pp_66420 // pp_66427 // pp_40013 // pp_66425 // pp_66424 // pp_239110 // pp_208323 // pp_99564 // pp_99565 // pp_208326 // pp_154941 // pp_154943 // pp_154945 // pp_116762 // pp_198159 // pp_192150 // pp_35963 // pp_198152 // pp_198150 // pp_54109 // pp_198157 // pp_11556 // pp_140715 // pp_140714 // pp_67492 // pp_253059 // pp_140713 // pp_160048 // pp_129328 // pp_168670 // pp_168671 // pp_168672 // pp_168673 // pp_71407 // pp_246327 // pp_123740 // pp_71406 // pp_98562 // pp_120332 // pp_51951 // pp_226404 // pp_176780 // pp_128877 // pp_136446 // pp_136447 // pp_136448 // pp_136449 // pp_150321 // pp_156732 // pp_114956 // pp_226407 // pp_246847 // pp_160316 // pp_54070 // pp_246848 // pp_246849 // pp_194640 // pp_242923 // pp_8793 // pp_85570 // pp_85571 // pp_49914 // pp_169936 // pp_193688 // pp_100216 // pp_167123 // pp_167122 // pp_129450 // pp_182428 // pp_175137 // pp_221973 // pp_213215 // pp_62002 // pp_37327 // pp_213214 // pp_182045 // pp_9222 // pp_226409 // pp_202143 // pp_177998 // pp_202141 // pp_202140 // pp_231439 // pp_231438 // pp_202144 // pp_177991 // pp_177990 // pp_202149 // pp_202148 // pp_231433 // pp_231432 // pp_149823 // pp_166614 // pp_166615 // pp_243540 // pp_220956 // pp_220957 // pp_73735 // pp_73734 // pp_73737 // pp_73736 // pp_184684 // pp_184725 // pp_184726 // pp_220958 // pp_184721 // pp_184723 // pp_224431 // pp_224437 // pp_169554 // pp_42416 // pp_224438 // pp_1154 // pp_205456 // pp_75428 // pp_205458 // pp_68199 // pp_75425 // pp_233181 // pp_243490 // pp_125881 // pp_93527 // pp_129406 // pp_233180 // pp_129403 // pp_12785 // pp_116973 // pp_116976 // pp_116977 // pp_93528 // pp_93529 // pp_203124 // pp_203125 // pp_101028 // pp_74080 // pp_86001 // pp_188200 // pp_94026 // pp_145479 // pp_145478 // pp_201988 // pp_64397 // pp_190800 // pp_98339 // pp_17608 // pp_145477 // pp_145476 // pp_126177 // pp_126176 // pp_144672 // pp_144673 // pp_144670 // pp_144671 // pp_154315 // pp_154316 // pp_217003 // pp_64662 // pp_64661 // pp_14764 // pp_189280 // pp_189281 // pp_79328 // pp_79329 // pp_214868 // pp_204011 // pp_204010 // pp_83540 // pp_125856 // pp_100973 // pp_100972 // pp_100974 // pp_75375 // pp_79698 // pp_121510 // pp_79690 // pp_79691 // pp_79692 // pp_79693 // pp_79694 // pp_79696 // pp_79697 // pp_217005 // pp_16199 // pp_144010 // pp_125669 // pp_169555 // pp_136944 // pp_225569 // pp_200792 // pp_200793 // pp_152521 // pp_152520 // pp_152523 // pp_152522 // pp_152525 // pp_170758 // pp_152526 // pp_135063 // pp_253021 // pp_135062 // pp_112755 // pp_142196 // pp_234461 // pp_2159 // pp_52385 // pp_52384 // pp_52387 // pp_24101 // pp_52381 // pp_52380 // pp_52383 // pp_52382 // pp_24458 // pp_52389 // pp_238929 // pp_235934 // pp_235935 // pp_235936 // pp_235937 // pp_235930 // pp_69016 // pp_235932 // pp_153419 // pp_168911 // pp_153417 // pp_153414 // pp_153415 // pp_235938 // pp_153413 // pp_201173 // pp_201172 // pp_201171 // pp_179598 // pp_137704 // pp_137706 // pp_137707 // pp_179593 // pp_179592 // pp_179597 // pp_237868 // pp_237869 // pp_19888 // pp_107755 // pp_110634 // pp_110633 // pp_110632 // pp_110631 // pp_110630 // pp_188849 // pp_110779 // pp_188848 // pp_173503 // pp_78321 // pp_173506 // pp_173504 // pp_173505 // pp_132428 // pp_132429 // pp_63973 // pp_127737 // pp_189406 // pp_201987 // pp_121505 // pp_175918 // pp_136619 // pp_136618 // pp_66250 // pp_66251 // pp_66252 // pp_201207 // pp_147424 // pp_147425 // pp_125666 // pp_199787 // pp_66620 // pp_138293 // pp_130470 // pp_199788 // pp_199789 // pp_125060 // pp_250093 // pp_133267 // pp_167277 // pp_165508 // pp_234605 // pp_201990 // pp_234607 // pp_234606 // pp_179359 // pp_188846 // pp_23806 // pp_97830 // pp_139817 // pp_135388 // pp_139815 // pp_80932 // pp_135382 // pp_135383 // pp_135380 // pp_117239 // pp_135386 // pp_135387 // pp_73258 // pp_139819 // pp_51810 // pp_136720 // pp_217388 // pp_136724 // pp_88655 // pp_56862 // pp_56863 // pp_164289 // pp_164288 // pp_217384 // pp_66361 // pp_25081 // pp_57957 // pp_194610 // pp_236325 // pp_198161 // pp_198160 // pp_160050 // pp_81061 // pp_81062 // pp_148489 // pp_148488 // pp_80640 // pp_166088 // pp_67276 // pp_243746 // pp_235714 // pp_136942 // pp_241371 // pp_241370 // pp_125358 // pp_210755 // pp_186117 // pp_186116 // pp_60272 // pp_112079 // pp_164297 // pp_149778 // pp_112076 // pp_112075 // pp_112074 // pp_186119 // pp_58297 // pp_248963 // pp_141810 // pp_248961 // pp_248960 // pp_248964 // pp_243621 // pp_243623 // pp_243622 // pp_85569 // pp_85568 // pp_243627 // pp_73109 // pp_73106 // pp_73107 // pp_85567 // pp_246478 // pp_193698 // pp_111886 // pp_111885 // pp_61999 // pp_97303 // pp_193697 // pp_193690 // pp_193693 // pp_124366 // pp_145040 // pp_145046 // pp_145047 // pp_148558 // pp_183501 // pp_131721 // pp_148555 // pp_183502 // pp_148551 // pp_236285 // pp_236284 // pp_202150 // pp_236282 // pp_98950 // pp_236280 // pp_73032 // pp_73033 // pp_73031 // pp_73034 // pp_215452 // pp_72343 // pp_72342 // pp_59953 // pp_59952 // pp_72345 // pp_72344 // pp_246015 // pp_246014 // pp_246017 // pp_246016 // pp_193075 // pp_193076 // pp_246012 // pp_118685 // pp_246019 // pp_246018 // pp_35516 // pp_111269 // pp_127365 // pp_170752 // pp_127360 // pp_154141 // pp_214214 // pp_154142 // pp_151316 // pp_151315 // pp_214215 // pp_157897 // pp_146960 // pp_151319 // pp_151318 // pp_85048 // pp_169550 // pp_243748 // pp_227882 // pp_227881 // pp_78628 // pp_78629 // pp_172272 // pp_243378 // pp_120333 // pp_76886 // pp_245231 // pp_136130 // pp_172279 // pp_85049 // pp_33964 // pp_214866 // pp_42166 // pp_163129 // pp_125347 // pp_75204 // pp_125346 // pp_228293 // pp_228292 // pp_228291 // pp_64651 // pp_64656 // pp_173798 // pp_64654 // pp_228294 // pp_135306 // pp_64658 // pp_64659 // pp_93449 // pp_144398 // pp_218945 // pp_204008 // pp_204009 // pp_39558 // pp_189274 // pp_189277 // pp_189276 // pp_189278 // pp_156727 // pp_87458 // pp_75348 // pp_252268 // pp_252267 // pp_75347 // pp_79330 // pp_87457 // pp_79336 // pp_79335 // pp_79689 // pp_235252 // pp_57729 // pp_156726 // pp_149389 // pp_93531 // pp_93530 // pp_93533 // pp_93532 // pp_251065 // pp_251066 // pp_38550 // pp_192219 // pp_177740 // pp_189384 // pp_200165 // pp_192218 // pp_189381 // pp_189380 // pp_189383 // pp_189382 // pp_113399 // pp_84559 // pp_84558 // pp_46528 // pp_172528 // pp_217978 // pp_77777 // pp_109630 // pp_153422 // pp_113626 // pp_153425 // pp_153424 // pp_178637 // pp_57385 // pp_178630 // pp_235926 // pp_108971 // pp_230626 // pp_230625 // pp_230624 // pp_230623 // pp_230622 // pp_118415 // pp_69007 // pp_201168 // pp_201169 // pp_192216 // pp_48100 // pp_135952 // pp_135951 // pp_135950 // pp_237819 // pp_237818 // pp_237815 // pp_110629 // pp_237816 // pp_237810 // pp_215002 // pp_215003 // pp_147385 // pp_129326 // pp_78318 // pp_101355 // pp_160903 // pp_71405 // pp_150491 // pp_160904 // pp_22596 // pp_119653 // pp_213151 // pp_119656 // pp_162743 // pp_119654 // pp_127971 // pp_14903 // pp_147725 // pp_66249 // pp_52379 // pp_135384 // pp_66247 // pp_147688 // pp_174185 // pp_130469 // pp_146961 // pp_148103 // pp_69 // pp_211806 // pp_211807 // pp_211804 // pp_191246 // pp_211803 // pp_200749 // pp_200748 // pp_119380 // pp_170751 // pp_129034 // pp_129037 // pp_156096 // pp_115351 // pp_169095 // pp_216628 // pp_66621 // pp_28895 // pp_28320 // pp_201989 // pp_165509 // pp_169727 // pp_78678 // pp_222627 // pp_164296 // pp_210754 // pp_164294 // pp_164295 // pp_164292 // pp_164293 // pp_164290 // pp_164291 // pp_46059 // pp_34334 // pp_58298 // pp_164298 // pp_164299 // pp_116706 // pp_120335 // pp_194846 // pp_120336 // pp_120331 // pp_120330 // pp_208309 // pp_59105 // pp_218987 // pp_198175 // pp_198176 // pp_198177 // pp_198178 // pp_198179 // pp_60920 // pp_60921 // pp_165217 // pp_165216 // pp_213659 // pp_164749 // pp_116693 // pp_148492 // pp_148493 // pp_148490 // pp_148491 // pp_150493 // pp_70825 // pp_241368 // pp_241369 // pp_150495 // pp_150494 // pp_103049 // pp_58187 // pp_175274 // pp_175275 // pp_175273 // pp_112067 // pp_116010 // pp_186168 // pp_249117 // pp_10263 // pp_120241 // pp_120243 // pp_141809 // pp_120245 // pp_120244 // pp_120246 // pp_120249 // pp_120248 // pp_208837 // pp_139820 // pp_249119 // pp_249118 // pp_208838 // pp_73111 // pp_73110 // pp_243630 // pp_73112 // pp_243143 // pp_206064 // pp_140601 // pp_61452 // pp_223519 // pp_102489 // pp_49225 // pp_115420 // pp_145101 // pp_98949 // pp_98948 // pp_145074 // pp_253019 // pp_168681 // pp_166854 // pp_166855 // pp_98947 // pp_98946 // pp_222772 // pp_168682 // pp_101999 // pp_228245 // pp_243144 // pp_9598 // pp_222596 // pp_73113 // pp_231986 // pp_117153 // pp_61676 // pp_117157 // pp_117156 // pp_117154 // pp_81292 // pp_201546 // pp_117158 // pp_2776 // pp_61679 // pp_78341 // pp_60218 // pp_60216 // pp_93881 // pp_60215 // pp_209160 // pp_145670 // pp_145673 // pp_60211 // pp_136734 // pp_72759 // pp_26653 // pp_33999 // pp_78634 // pp_93788 // pp_93789 // pp_78631 // pp_78633 // pp_78632 // pp_93782 // pp_93783 // pp_93781 // pp_93786 // pp_93787 // pp_93784 // pp_82035 // pp_148153 // pp_148152 // pp_212290 // pp_148150 // pp_132131 // pp_132133 // pp_94674 // pp_117023 // pp_117021 // pp_117020 // pp_246480 // pp_224566 // pp_212773 // pp_212772 // pp_13902 // pp_112200 // pp_32553 // pp_112201 // pp_68810 // pp_68811 // pp_141692 // pp_110725 // pp_245467 // pp_110727 // pp_110726 // pp_64356 // pp_110723 // pp_110722 // pp_252270 // pp_252271 // pp_252273 // pp_134639 // pp_17843 // pp_225768 // pp_235715 // pp_141691 // pp_235717 // pp_173180 // pp_173181 // pp_206362 // pp_206361 // pp_206360 // pp_22845 // pp_225766 // pp_95918 // pp_155515 // pp_155517 // pp_155516 // pp_189404 // pp_251550 // pp_149390 // pp_49715 // pp_155519 // pp_155518 // pp_42615 // pp_145077 // pp_145076 // pp_181410 // pp_84566 // pp_84564 // pp_84565 // pp_84562 // pp_84563 // pp_84560 // pp_84561 // pp_2176 // pp_204108 // pp_78541 // pp_177739 // pp_177738 // pp_184467 // pp_184466 // pp_114543 // pp_114542 // pp_109767 // pp_17744 // pp_109765 // pp_225496 // pp_225497 // pp_225494 // pp_225495 // pp_247338 // pp_134949 // pp_159516 // pp_153434 // pp_155428 // pp_172288 // pp_172289 // pp_125
GO:0042651	C	thylakoid membrane	8	2048	449	90556	0.8	1	// pp_128439 // pp_128436 // pp_128437 // pp_128434 // pp_128435 // pp_181289 // pp_87057 // pp_215361	// pp_167277 // pp_54505 // pp_155850 // pp_124537 // pp_167278 // pp_124535 // pp_124534 // pp_61485 // pp_61486 // pp_39826 // pp_215796 // pp_215797 // pp_72490 // pp_230534 // pp_130470 // pp_198935 // pp_179359 // pp_80932 // pp_183481 // pp_228245 // pp_228247 // pp_228248 // pp_2776 // pp_159220 // pp_93881 // pp_79710 // pp_93882 // pp_134334 // pp_139884 // pp_124536 // pp_161374 // pp_12626 // pp_161373 // pp_244175 // pp_87318 // pp_87319 // pp_164297 // pp_49031 // pp_248963 // pp_141810 // pp_248961 // pp_248960 // pp_54768 // pp_248964 // pp_98219 // pp_109804 // pp_221083 // pp_58659 // pp_58655 // pp_58654 // pp_58656 // pp_125361 // pp_125360 // pp_253022 // pp_253021 // pp_233178 // pp_233179 // pp_148407 // pp_160838 // pp_161284 // pp_161283 // pp_92519 // pp_117247 // pp_117246 // pp_117245 // pp_239968 // pp_239961 // pp_239967 // pp_117249 // pp_117248 // pp_66672 // pp_198743 // pp_152147 // pp_142426 // pp_203525 // pp_203528 // pp_203529 // pp_116730 // pp_29982 // pp_89558 // pp_92521 // pp_92520 // pp_92522 // pp_160976 // pp_134511 // pp_144397 // pp_144396 // pp_78828 // pp_152141 // pp_155661 // pp_144398 // pp_140598 // pp_186094 // pp_140596 // pp_186096 // pp_249129 // pp_249124 // pp_249125 // pp_249126 // pp_10259 // pp_149389 // pp_224605 // pp_224606 // pp_76136 // pp_76137 // pp_76138 // pp_76139 // pp_23576 // pp_250794 // pp_56790 // pp_56791 // pp_57536 // pp_76141 // pp_100453 // pp_100450 // pp_232435 // pp_232436 // pp_232437 // pp_127482 // pp_127483 // pp_127480 // pp_127481 // pp_237810 // pp_101355 // pp_56315 // pp_242923 // pp_220383 // pp_169556 // pp_233181 // pp_233180 // pp_130469 // pp_124419 // pp_161167 // pp_161164 // pp_161168 // pp_224327 // pp_224326 // pp_191710 // pp_251249 // pp_186095 // pp_164296 // pp_93871 // pp_164294 // pp_164295 // pp_164292 // pp_164293 // pp_164290 // pp_164291 // pp_92518 // pp_131145 // pp_131148 // pp_208309 // pp_59105 // pp_181285 // pp_181286 // pp_181287 // pp_181288 // pp_181289 // pp_158284 // pp_113399 // pp_61910 // pp_213152 // pp_213153 // pp_213151 // pp_220381 // pp_213154 // pp_141809 // pp_208839 // pp_208838 // pp_208837 // pp_201728 // pp_201729 // pp_201726 // pp_201727 // pp_140601 // pp_57729 // pp_56424 // pp_56425 // pp_253019 // pp_126687 // pp_252837 // pp_126684 // pp_172361 // pp_172363 // pp_172362 // pp_172365 // pp_172364 // pp_172366 // pp_188362 // pp_188363 // pp_188364 // pp_188365 // pp_138989 // pp_188367 // pp_188368 // pp_237809 // pp_127479 // pp_243687 // pp_243686 // pp_243685 // pp_79711 // pp_164288 // pp_138936 // pp_138937 // pp_113403 // pp_113402 // pp_124372 // pp_82035 // pp_206495 // pp_230866 // pp_20751 // pp_219752 // pp_219753 // pp_139882 // pp_168911 // pp_168910 // pp_181291 // pp_57730 // pp_87057 // pp_29792 // pp_72489 // pp_161372 // pp_149390 // pp_87055 // pp_206496 // pp_82026 // pp_87053 // pp_87051 // pp_87050 // pp_98570 // pp_56788 // pp_152138 // pp_195694 // pp_201207 // pp_215362 // pp_104736 // pp_174997 // pp_197442 // pp_197444 // pp_197447 // pp_197446 // pp_197448 // pp_93880 // pp_101815 // pp_188119 // pp_115270 // pp_115271 // pp_155659 // pp_161170 // pp_238799 // pp_184160 // pp_201589 // pp_66650 // pp_66651 // pp_66652 // pp_66653 // pp_134332 // pp_87387 // pp_75318 // pp_128438 // pp_128439 // pp_128436 // pp_128437 // pp_128434 // pp_87388 // pp_191709 // pp_94354 // pp_94355 // pp_94350 // pp_94351 // pp_94352 // pp_94353 // pp_208310 // pp_196619 // pp_161358 // pp_161359 // pp_161354 // pp_161355 // pp_161356 // pp_161357 // pp_161350 // pp_161351 // pp_161352 // pp_161353 // pp_215357 // pp_100452 // pp_76140 // pp_27725 // pp_242156 // pp_183456 // pp_158141 // pp_158140 // pp_85048 // pp_85049 // pp_238807 // pp_238802 // pp_238800 // pp_238809 // pp_238808 // pp_117250 // pp_115027 // pp_117251 // pp_160973 // pp_152144 // pp_152143 // pp_152142 // pp_160975 // pp_160974 // pp_241913 // pp_167181 // pp_61907 // pp_61906 // pp_87056 // pp_208840 // pp_218986 // pp_218987 // pp_86234 // pp_86235 // pp_86236 // pp_181742 // pp_218988 // pp_218989 // pp_98220 // pp_116861 // pp_196387 // pp_196386 // pp_196389 // pp_124371 // pp_124370 // pp_145092 // pp_82025 // pp_206494 // pp_206497 // pp_87054 // pp_206491 // pp_87052 // pp_206493 // pp_206492 // pp_151296 // pp_151297 // pp_151295 // pp_75319 // pp_151298 // pp_151299 // pp_75315 // pp_69245 // pp_154264 // pp_75314 // pp_24820 // pp_128435 // pp_181743 // pp_128433 // pp_79707 // pp_168902 // pp_168903 // pp_168900 // pp_168901 // pp_168906 // pp_168907 // pp_168904 // pp_168905 // pp_160146 // pp_168908 // pp_160145 // pp_161362 // pp_168909 // pp_83276 // pp_83275 // pp_83274 // pp_92684 // pp_92686 // pp_178617 // pp_178618 // pp_95738 // pp_221085 // pp_221084 // pp_164289 // pp_213313 // pp_167123 // pp_167122 // pp_165596 // pp_118831 // pp_70501 // pp_70500 // pp_197452 // pp_197450 // pp_197451 // pp_213214 // pp_177999 // pp_177998 // pp_28137 // pp_28138 // pp_95740 // pp_133293 // pp_184158 // pp_133294 // pp_22601 // pp_179365 // pp_179366 // pp_179367 // pp_179363 // pp_75316 // pp_179368 // pp_169554 // pp_129406 // pp_169555 // pp_129403 // pp_230865 // pp_116729 // pp_116728 // pp_116723 // pp_116727 // pp_116726 // pp_116725 // pp_116724 // pp_175918 // pp_125145 // pp_64397 // pp_64396 // pp_215361 // pp_126175 // pp_141483 // pp_126177 // pp_126176 // pp_155658 // pp_215359 // pp_168634 // pp_168632 // pp_148636 // pp_69246 // pp_100446 // pp_85051 // pp_85050 // pp_85053 // pp_85052 // pp_174926 // pp_160317 // pp_160316 // pp_213215 // pp_212756 // pp_125358 // pp_125359 // pp_131634 // pp_57526 // pp_100447 // pp_57525 // pp_73590 // pp_100449 // pp_100448
GO:0000786	C	nucleosome	6	2048	355	90556	0.81	1	// pp_100388 // pp_55515 // pp_205670 // pp_100393 // pp_175258 // pp_175257	// pp_148822 // pp_49258 // pp_87605 // pp_108489 // pp_108488 // pp_244921 // pp_244920 // pp_108480 // pp_108482 // pp_108485 // pp_108484 // pp_108487 // pp_108486 // pp_205669 // pp_205668 // pp_205663 // pp_205662 // pp_205661 // pp_205660 // pp_205667 // pp_205666 // pp_205665 // pp_205664 // pp_100388 // pp_100389 // pp_247277 // pp_247278 // pp_247279 // pp_194996 // pp_142377 // pp_194995 // pp_152944 // pp_246449 // pp_251555 // pp_251556 // pp_251557 // pp_108711 // pp_108710 // pp_108713 // pp_108712 // pp_153467 // pp_153466 // pp_153465 // pp_153464 // pp_225633 // pp_225636 // pp_225637 // pp_225634 // pp_225635 // pp_46421 // pp_46420 // pp_237821 // pp_61999 // pp_143983 // pp_143982 // pp_143985 // pp_143984 // pp_143987 // pp_143986 // pp_72343 // pp_72342 // pp_72345 // pp_72344 // pp_136480 // pp_136481 // pp_244922 // pp_40733 // pp_136488 // pp_136489 // pp_198512 // pp_152946 // pp_198510 // pp_179648 // pp_152943 // pp_152942 // pp_152941 // pp_152940 // pp_198518 // pp_167766 // pp_167764 // pp_167762 // pp_167761 // pp_67406 // pp_67407 // pp_167768 // pp_227959 // pp_227958 // pp_228372 // pp_82648 // pp_227957 // pp_205321 // pp_108701 // pp_179647 // pp_235708 // pp_36361 // pp_36360 // pp_36363 // pp_36362 // pp_36365 // pp_36364 // pp_220984 // pp_220983 // pp_220982 // pp_188157 // pp_188156 // pp_188155 // pp_188154 // pp_152947 // pp_198513 // pp_152945 // pp_155281 // pp_155280 // pp_155283 // pp_155282 // pp_155285 // pp_155284 // pp_155287 // pp_155286 // pp_155289 // pp_155288 // pp_198514 // pp_61707 // pp_180742 // pp_180740 // pp_180741 // pp_61708 // pp_108479 // pp_62001 // pp_62000 // pp_62003 // pp_62002 // pp_62004 // pp_222846 // pp_222847 // pp_173120 // pp_108492 // pp_108490 // pp_108491 // pp_108496 // pp_108494 // pp_108495 // pp_205678 // pp_205679 // pp_205675 // pp_205677 // pp_205670 // pp_205672 // pp_205673 // pp_46418 // pp_40397 // pp_46419 // pp_110714 // pp_110715 // pp_110716 // pp_110717 // pp_110713 // pp_110718 // pp_110719 // pp_72437 // pp_72436 // pp_72439 // pp_72438 // pp_228370 // pp_228371 // pp_108708 // pp_108709 // pp_108702 // pp_108703 // pp_108700 // pp_116900 // pp_108706 // pp_108707 // pp_108704 // pp_108705 // pp_55654 // pp_80077 // pp_224802 // pp_203739 // pp_203735 // pp_139399 // pp_139398 // pp_54932 // pp_158031 // pp_139397 // pp_158032 // pp_158034 // pp_158033 // pp_172610 // pp_227961 // pp_199108 // pp_199109 // pp_180094 // pp_180093 // pp_119036 // pp_87604 // pp_119035 // pp_227726 // pp_227724 // pp_227725 // pp_180739 // pp_180738 // pp_180737 // pp_180736 // pp_197481 // pp_247286 // pp_247283 // pp_247282 // pp_247281 // pp_247280 // pp_194997 // pp_4770 // pp_198520 // pp_55515 // pp_110721 // pp_110720 // pp_199089 // pp_199088 // pp_59090 // pp_199087 // pp_199086 // pp_199085 // pp_136800 // pp_173234 // pp_173233 // pp_155292 // pp_155293 // pp_155290 // pp_155291 // pp_155296 // pp_155297 // pp_155294 // pp_155295 // pp_167770 // pp_167771 // pp_155298 // pp_155299 // pp_246451 // pp_246450 // pp_60098 // pp_60099 // pp_71573 // pp_60095 // pp_60096 // pp_26613 // pp_76994 // pp_178271 // pp_178270 // pp_178272 // pp_139401 // pp_139400 // pp_199107 // pp_87647 // pp_87648 // pp_129413 // pp_129412 // pp_129411 // pp_129410 // pp_129417 // pp_129416 // pp_129414 // pp_129418 // pp_72444 // pp_72445 // pp_72446 // pp_72447 // pp_72440 // pp_72441 // pp_72442 // pp_72443 // pp_124686 // pp_170543 // pp_155308 // pp_65816 // pp_60745 // pp_60748 // pp_60749 // pp_136798 // pp_136799 // pp_248983 // pp_60757 // pp_60756 // pp_228365 // pp_60758 // pp_89978 // pp_89979 // pp_201146 // pp_201145 // pp_100393 // pp_87634 // pp_27525 // pp_244918 // pp_244919 // pp_53075 // pp_178220 // pp_178221 // pp_67013 // pp_67012 // pp_94098 // pp_94093 // pp_94092 // pp_94097 // pp_94096 // pp_94095 // pp_94094 // pp_199090 // pp_199091 // pp_173119 // pp_112048 // pp_93059 // pp_142375 // pp_246448 // pp_142376 // pp_246446 // pp_246447 // pp_246444 // pp_246445 // pp_246442 // pp_246443 // pp_246440 // pp_246441 // pp_175137 // pp_222843 // pp_222845 // pp_178266 // pp_178267 // pp_73827 // pp_178268 // pp_178269 // pp_186375 // pp_186374 // pp_136490 // pp_743 // pp_60753 // pp_60750 // pp_175258 // pp_175259 // pp_228369 // pp_60754 // pp_90343 // pp_90342 // pp_175256 // pp_228364 // pp_87636 // pp_87635 // pp_212200 // pp_212203 // pp_212202 // pp_212206 // pp_143988 // pp_233067 // pp_239785 // pp_21801 // pp_42535 // pp_175257 // pp_186620
GO:0009535	C	chloroplast thylakoid membrane	8	2048	421	90556	0.74	1	// pp_128439 // pp_128436 // pp_128437 // pp_128434 // pp_128435 // pp_181289 // pp_87057 // pp_215361	// pp_167277 // pp_155850 // pp_124537 // pp_167278 // pp_124535 // pp_124534 // pp_61485 // pp_61486 // pp_39826 // pp_215796 // pp_215797 // pp_72490 // pp_230534 // pp_130470 // pp_198935 // pp_179359 // pp_80932 // pp_183481 // pp_228245 // pp_228247 // pp_228248 // pp_2776 // pp_159220 // pp_79711 // pp_79710 // pp_93882 // pp_134334 // pp_139884 // pp_124536 // pp_161374 // pp_12626 // pp_161373 // pp_244175 // pp_87318 // pp_87319 // pp_164297 // pp_49031 // pp_248963 // pp_141810 // pp_248961 // pp_248960 // pp_54768 // pp_248964 // pp_98219 // pp_109804 // pp_221083 // pp_58659 // pp_58655 // pp_58654 // pp_58656 // pp_118831 // pp_125360 // pp_253022 // pp_253021 // pp_233178 // pp_233179 // pp_148407 // pp_160838 // pp_161284 // pp_161283 // pp_92519 // pp_117247 // pp_117246 // pp_117245 // pp_239968 // pp_239961 // pp_239967 // pp_117249 // pp_117248 // pp_66672 // pp_198743 // pp_142426 // pp_203525 // pp_203528 // pp_203529 // pp_116730 // pp_29982 // pp_89558 // pp_92521 // pp_92520 // pp_92522 // pp_134511 // pp_144397 // pp_144396 // pp_78828 // pp_155661 // pp_144398 // pp_186094 // pp_186095 // pp_186096 // pp_249129 // pp_249124 // pp_249125 // pp_249126 // pp_10259 // pp_149389 // pp_224605 // pp_224606 // pp_76136 // pp_76137 // pp_76138 // pp_76139 // pp_23576 // pp_250794 // pp_56790 // pp_56791 // pp_57536 // pp_76141 // pp_100453 // pp_100450 // pp_232435 // pp_232436 // pp_232437 // pp_127482 // pp_127483 // pp_127480 // pp_127481 // pp_237810 // pp_101355 // pp_56315 // pp_242923 // pp_220383 // pp_169556 // pp_233181 // pp_169555 // pp_130469 // pp_124419 // pp_161167 // pp_161164 // pp_161168 // pp_224327 // pp_224326 // pp_191710 // pp_251249 // pp_164296 // pp_93871 // pp_164294 // pp_164295 // pp_164292 // pp_164293 // pp_164290 // pp_164291 // pp_92518 // pp_131145 // pp_131148 // pp_208309 // pp_59105 // pp_181285 // pp_181286 // pp_181287 // pp_181288 // pp_181289 // pp_158284 // pp_113399 // pp_61910 // pp_213152 // pp_213153 // pp_213151 // pp_220381 // pp_213154 // pp_141809 // pp_208839 // pp_208838 // pp_208837 // pp_201728 // pp_201729 // pp_201726 // pp_201727 // pp_57729 // pp_56424 // pp_56425 // pp_253019 // pp_126687 // pp_252837 // pp_126684 // pp_172361 // pp_172363 // pp_172362 // pp_172365 // pp_172364 // pp_172366 // pp_188362 // pp_188363 // pp_188364 // pp_188365 // pp_138989 // pp_188367 // pp_188368 // pp_237809 // pp_127479 // pp_243687 // pp_243686 // pp_243685 // pp_164289 // pp_164288 // pp_138936 // pp_138937 // pp_113403 // pp_113402 // pp_124372 // pp_82035 // pp_206495 // pp_230866 // pp_20751 // pp_219752 // pp_219753 // pp_139882 // pp_168911 // pp_168910 // pp_181291 // pp_57730 // pp_87057 // pp_29792 // pp_72489 // pp_161372 // pp_149390 // pp_87055 // pp_206496 // pp_87053 // pp_87051 // pp_87050 // pp_98570 // pp_56788 // pp_195694 // pp_201207 // pp_215362 // pp_104736 // pp_93881 // pp_174997 // pp_197442 // pp_197444 // pp_197447 // pp_197446 // pp_197448 // pp_93880 // pp_101815 // pp_188119 // pp_115270 // pp_115271 // pp_155659 // pp_161170 // pp_238799 // pp_184160 // pp_201589 // pp_66650 // pp_66651 // pp_66652 // pp_66653 // pp_134332 // pp_87387 // pp_75318 // pp_128438 // pp_128439 // pp_128436 // pp_128437 // pp_128434 // pp_87388 // pp_191709 // pp_94354 // pp_94355 // pp_94350 // pp_94351 // pp_94352 // pp_94353 // pp_208310 // pp_196619 // pp_161354 // pp_161355 // pp_161356 // pp_161350 // pp_161351 // pp_161352 // pp_161353 // pp_215357 // pp_100452 // pp_76140 // pp_27725 // pp_242156 // pp_158141 // pp_158140 // pp_85048 // pp_85049 // pp_238802 // pp_238800 // pp_117250 // pp_115027 // pp_117251 // pp_160973 // pp_160976 // pp_160975 // pp_160974 // pp_167181 // pp_61907 // pp_61906 // pp_87056 // pp_208840 // pp_218986 // pp_218987 // pp_86234 // pp_86235 // pp_86236 // pp_181742 // pp_218988 // pp_218989 // pp_98220 // pp_116861 // pp_124371 // pp_124370 // pp_145092 // pp_82025 // pp_206494 // pp_206497 // pp_87054 // pp_206491 // pp_87052 // pp_206493 // pp_206492 // pp_151296 // pp_151297 // pp_151295 // pp_75319 // pp_151298 // pp_151299 // pp_75315 // pp_154264 // pp_75314 // pp_24820 // pp_128435 // pp_181743 // pp_128433 // pp_79707 // pp_168902 // pp_168903 // pp_168900 // pp_168901 // pp_168906 // pp_168907 // pp_168904 // pp_168905 // pp_160146 // pp_168908 // pp_160145 // pp_168909 // pp_83276 // pp_83275 // pp_83274 // pp_92684 // pp_92686 // pp_178617 // pp_178618 // pp_95738 // pp_221085 // pp_221084 // pp_167123 // pp_167122 // pp_165596 // pp_125361 // pp_70501 // pp_70500 // pp_197452 // pp_197450 // pp_197451 // pp_213214 // pp_177999 // pp_177998 // pp_28137 // pp_28138 // pp_95740 // pp_133293 // pp_184158 // pp_133294 // pp_22601 // pp_179365 // pp_179366 // pp_179367 // pp_179363 // pp_75316 // pp_179368 // pp_169554 // pp_129406 // pp_233180 // pp_129403 // pp_230865 // pp_116729 // pp_116728 // pp_116723 // pp_116727 // pp_116726 // pp_116725 // pp_116724 // pp_175918 // pp_125145 // pp_64397 // pp_64396 // pp_215361 // pp_126175 // pp_141483 // pp_126177 // pp_126176 // pp_155658 // pp_215359 // pp_168634 // pp_168632 // pp_148636 // pp_100446 // pp_85051 // pp_85050 // pp_85053 // pp_85052 // pp_174926 // pp_213215 // pp_212756 // pp_125358 // pp_125359 // pp_131634 // pp_57526 // pp_100447 // pp_57525 // pp_73590 // pp_100449 // pp_100448
GO:0009534	C	chloroplast thylakoid	8	2048	579	90556	0.95	1	// pp_128439 // pp_128436 // pp_128437 // pp_128434 // pp_128435 // pp_181289 // pp_87057 // pp_215361	// pp_186973 // pp_186972 // pp_237868 // pp_237869 // pp_167277 // pp_155850 // pp_124537 // pp_167278 // pp_124535 // pp_124534 // pp_61485 // pp_61486 // pp_58859 // pp_39826 // pp_127251 // pp_215796 // pp_215797 // pp_185229 // pp_185222 // pp_221100 // pp_185226 // pp_185224 // pp_72490 // pp_230534 // pp_130470 // pp_124536 // pp_198935 // pp_179359 // pp_80932 // pp_183481 // pp_247277 // pp_228245 // pp_228247 // pp_228248 // pp_2776 // pp_159220 // pp_79711 // pp_164288 // pp_247278 // pp_93882 // pp_134334 // pp_139884 // pp_139882 // pp_161374 // pp_12626 // pp_161373 // pp_244175 // pp_87318 // pp_87319 // pp_112176 // pp_112177 // pp_164297 // pp_49031 // pp_115487 // pp_115486 // pp_115485 // pp_115484 // pp_225633 // pp_225636 // pp_225637 // pp_225634 // pp_225635 // pp_248963 // pp_141810 // pp_248961 // pp_248960 // pp_54768 // pp_248964 // pp_98219 // pp_109804 // pp_231883 // pp_221083 // pp_175971 // pp_58659 // pp_58655 // pp_58654 // pp_58656 // pp_201589 // pp_125361 // pp_125360 // pp_227108 // pp_253022 // pp_253021 // pp_215883 // pp_143983 // pp_143982 // pp_143985 // pp_143984 // pp_143987 // pp_143986 // pp_143988 // pp_233178 // pp_233179 // pp_148407 // pp_160838 // pp_161284 // pp_198195 // pp_161283 // pp_92519 // pp_117247 // pp_117246 // pp_117245 // pp_239968 // pp_239961 // pp_239967 // pp_117249 // pp_117248 // pp_66672 // pp_198743 // pp_205758 // pp_136480 // pp_136481 // pp_231171 // pp_179963 // pp_142426 // pp_203525 // pp_203528 // pp_203529 // pp_116730 // pp_29982 // pp_89558 // pp_131110 // pp_92521 // pp_92520 // pp_92522 // pp_134511 // pp_144397 // pp_144396 // pp_78828 // pp_155661 // pp_144398 // pp_140598 // pp_186094 // pp_140596 // pp_186096 // pp_249129 // pp_249124 // pp_249125 // pp_249126 // pp_10259 // pp_149389 // pp_224605 // pp_224606 // pp_76136 // pp_76137 // pp_76138 // pp_76139 // pp_23576 // pp_250794 // pp_56790 // pp_56791 // pp_58993 // pp_58990 // pp_58991 // pp_155283 // pp_155282 // pp_76141 // pp_100453 // pp_100450 // pp_155289 // pp_232435 // pp_232436 // pp_232437 // pp_30364 // pp_168909 // pp_127482 // pp_127483 // pp_127480 // pp_127481 // pp_237810 // pp_101355 // pp_226715 // pp_194633 // pp_56315 // pp_242923 // pp_220383 // pp_169556 // pp_233181 // pp_233180 // pp_17563 // pp_73719 // pp_73718 // pp_130469 // pp_124419 // pp_161167 // pp_161164 // pp_161168 // pp_224327 // pp_224326 // pp_191710 // pp_251249 // pp_186095 // pp_164296 // pp_93871 // pp_164294 // pp_164295 // pp_164292 // pp_164293 // pp_72437 // pp_164291 // pp_72439 // pp_205761 // pp_92518 // pp_131145 // pp_175918 // pp_131148 // pp_208309 // pp_59105 // pp_181285 // pp_181286 // pp_181287 // pp_181288 // pp_181289 // pp_158284 // pp_113399 // pp_61910 // pp_213152 // pp_213153 // pp_213151 // pp_220381 // pp_213154 // pp_165606 // pp_165607 // pp_31442 // pp_141809 // pp_208839 // pp_139398 // pp_54932 // pp_208837 // pp_208838 // pp_200959 // pp_201728 // pp_201729 // pp_201726 // pp_201727 // pp_140601 // pp_61452 // pp_102489 // pp_57729 // pp_56424 // pp_56425 // pp_253019 // pp_126687 // pp_252837 // pp_126684 // pp_172361 // pp_188119 // pp_172362 // pp_172365 // pp_172364 // pp_136724 // pp_188362 // pp_188363 // pp_227726 // pp_188365 // pp_138989 // pp_188367 // pp_188368 // pp_237809 // pp_127479 // pp_243687 // pp_243686 // pp_243685 // pp_161123 // pp_161122 // pp_161124 // pp_164289 // pp_130952 // pp_79710 // pp_164290 // pp_138936 // pp_138937 // pp_113403 // pp_247279 // pp_247283 // pp_247280 // pp_124372 // pp_82035 // pp_198194 // pp_230865 // pp_206495 // pp_230866 // pp_197448 // pp_20751 // pp_58858 // pp_58857 // pp_58856 // pp_58855 // pp_219752 // pp_219753 // pp_168911 // pp_168910 // pp_181291 // pp_57730 // pp_82025 // pp_29792 // pp_206494 // pp_161372 // pp_149390 // pp_87055 // pp_206496 // pp_87054 // pp_87053 // pp_155284 // pp_87051 // pp_87050 // pp_98570 // pp_56788 // pp_136734 // pp_195694 // pp_89792 // pp_89793 // pp_89791 // pp_201207 // pp_155292 // pp_155293 // pp_155290 // pp_155294 // pp_64396 // pp_155298 // pp_104736 // pp_93881 // pp_174997 // pp_112233 // pp_197442 // pp_197444 // pp_197447 // pp_197446 // pp_170598 // pp_170599 // pp_93880 // pp_101815 // pp_246680 // pp_246681 // pp_172363 // pp_115270 // pp_115271 // pp_155659 // pp_139401 // pp_238799 // pp_184160 // pp_194494 // pp_172366 // pp_66650 // pp_66651 // pp_66652 // pp_66653 // pp_134332 // pp_87387 // pp_75318 // pp_128438 // pp_128439 // pp_128436 // pp_128437 // pp_128434 // pp_87388 // pp_128433 // pp_100914 // pp_94354 // pp_94355 // pp_94350 // pp_72441 // pp_94352 // pp_94353 // pp_208310 // pp_188364 // pp_196619 // pp_57536 // pp_104516 // pp_104515 // pp_246677 // pp_161358 // pp_161359 // pp_161354 // pp_161355 // pp_161356 // pp_161357 // pp_246679 // pp_246678 // pp_161352 // pp_161353 // pp_215357 // pp_155285 // pp_76140 // pp_27725 // pp_155308 // pp_242156 // pp_247652 // pp_247653 // pp_247654 // pp_247655 // pp_90597 // pp_161170 // pp_158141 // pp_158140 // pp_85048 // pp_85049 // pp_238802 // pp_238800 // pp_102490 // pp_117250 // pp_115027 // pp_117251 // pp_160973 // pp_160976 // pp_160975 // pp_160974 // pp_167181 // pp_573 // pp_61907 // pp_61906 // pp_87056 // pp_205760 // pp_201146 // pp_201145 // pp_208840 // pp_218986 // pp_218987 // pp_86234 // pp_86235 // pp_86236 // pp_181742 // pp_218988 // pp_218989 // pp_98220 // pp_213810 // pp_116861 // pp_237871 // pp_124371 // pp_124370 // pp_145092 // pp_87057 // pp_72489 // pp_206497 // pp_82026 // pp_206491 // pp_87052 // pp_206493 // pp_206492 // pp_151296 // pp_151297 // pp_151295 // pp_75319 // pp_130953 // pp_151298 // pp_151299 // pp_75315 // pp_154264 // pp_75314 // pp_24820 // pp_58860 // pp_128435 // pp_181743 // pp_191709 // pp_79707 // pp_168902 // pp_168903 // pp_168900 // pp_168901 // pp_168906 // pp_168907 // pp_168904 // pp_168905 // pp_160146 // pp_168908 // pp_160145 // pp_161361 // pp_161362 // pp_94351 // pp_57952 // pp_57951 // pp_57950 // pp_57957 // pp_57956 // pp_57955 // pp_57954 // pp_72443 // pp_83276 // pp_83275 // pp_83274 // pp_92684 // pp_92686 // pp_178617 // pp_178618 // pp_142375 // pp_95738 // pp_142377 // pp_221085 // pp_221084 // pp_169936 // pp_78278 // pp_167123 // pp_167122 // pp_165596 // pp_118831 // pp_78277 // pp_78276 // pp_70501 // pp_70500 // pp_197452 // pp_197450 // pp_197451 // pp_213214 // pp_155287 // pp_227111 // pp_227110 // pp_227112 // pp_177999 // pp_177998 // pp_28137 // pp_28138 // pp_104513 // pp_161350 // pp_161351 // pp_95740 // pp_133293 // pp_205759 // pp_184158 // pp_170774 // pp_133294 // pp_22601 // pp_205757 // pp_179365 // pp_179366 // pp_179367 // pp_179363 // pp_75316 // pp_179368 // pp_169554 // pp_129406 // pp_169555 // pp_129403 // pp_83156 // pp_83157 // pp_116729 // pp_116728 // pp_116723 // pp_116727 // pp_116726 // pp_116725 // pp_116724 // pp_100452 // pp_125145 // pp_64397 // pp_215362 // pp_215361 // pp_126175 // pp_141483 // pp_126177 // pp_126176 // pp_155658 // pp_215359 // pp_168634 // pp_168632 // pp_90596 // pp_87320 // pp_90595 // pp_148636 // pp_125856 // pp_100446 // pp_85051 // pp_85050 // pp_85053 // pp_85052 // pp_174926 // pp_113402 // pp_213215 // pp_212756 // pp_125358 // pp_125359 // pp_131634 // pp_88960 // pp_57526 // pp_100447 // pp_57525 // pp_73590 // pp_9796 // pp_100449 // pp_100448
GO:0009536	C	plastid	53	2048	4490	90556	1	1	// pp_129786 // pp_80930 // pp_128439 // pp_128436 // pp_128437 // pp_128434 // pp_128435 // pp_129789 // pp_155709 // pp_198183 // pp_155707 // pp_119145 // pp_155708 // pp_209055 // pp_192836 // pp_87057 // pp_197487 // pp_181147 // pp_84936 // pp_212094 // pp_158975 // pp_61921 // pp_61920 // pp_212093 // pp_189293 // pp_189295 // pp_125666 // pp_225099 // pp_110387 // pp_57706 // pp_213899 // pp_129788 // pp_125668 // pp_125669 // pp_213896 // pp_57702 // pp_57703 // pp_57700 // pp_57701 // pp_213897 // pp_57707 // pp_213895 // pp_57705 // pp_215361 // pp_213898 // pp_84941 // pp_125667 // pp_209065 // pp_181146 // pp_227597 // pp_198179 // pp_181148 // pp_181289	// pp_118946 // pp_83274 // pp_218992 // pp_85441 // pp_109568 // pp_225089 // pp_246938 // pp_200279 // pp_200278 // pp_3676 // pp_200276 // pp_200275 // pp_200274 // pp_124537 // pp_124536 // pp_124535 // pp_124534 // pp_70570 // pp_96147 // pp_39826 // pp_71551 // pp_71550 // pp_112824 // pp_112825 // pp_56493 // pp_215792 // pp_215793 // pp_215790 // pp_112823 // pp_148126 // pp_189140 // pp_129406 // pp_205345 // pp_218173 // pp_179367 // pp_117678 // pp_217339 // pp_244840 // pp_152942 // pp_230534 // pp_131081 // pp_169016 // pp_169015 // pp_169014 // pp_94547 // pp_94546 // pp_174033 // pp_94548 // pp_129838 // pp_208009 // pp_89561 // pp_94246 // pp_89563 // pp_89562 // pp_80637 // pp_225088 // pp_64700 // pp_198935 // pp_56923 // pp_203502 // pp_215086 // pp_56924 // pp_215085 // pp_223431 // pp_241659 // pp_183481 // pp_106300 // pp_144850 // pp_200277 // pp_84798 // pp_110636 // pp_226347 // pp_196683 // pp_191889 // pp_102533 // pp_224321 // pp_105154 // pp_139884 // pp_154537 // pp_131153 // pp_131152 // pp_131151 // pp_139882 // pp_215330 // pp_164279 // pp_51081 // pp_51080 // pp_161372 // pp_161373 // pp_164270 // pp_164271 // pp_164273 // pp_164275 // pp_164276 // pp_164277 // pp_121930 // pp_61921 // pp_61920 // pp_168905 // pp_20703 // pp_59633 // pp_251249 // pp_202176 // pp_181468 // pp_205759 // pp_200977 // pp_180840 // pp_180844 // pp_194247 // pp_58215 // pp_170238 // pp_123996 // pp_58211 // pp_115486 // pp_58213 // pp_58212 // pp_208923 // pp_208922 // pp_208792 // pp_194242 // pp_213810 // pp_55146 // pp_54768 // pp_173908 // pp_64705 // pp_172385 // pp_81946 // pp_81945 // pp_182429 // pp_223442 // pp_223441 // pp_202942 // pp_239109 // pp_182423 // pp_182425 // pp_182424 // pp_182427 // pp_182426 // pp_172989 // pp_215796 // pp_118831 // pp_227108 // pp_227109 // pp_227107 // pp_118839 // pp_172987 // pp_172986 // pp_89684 // pp_89685 // pp_218855 // pp_199110 // pp_123504 // pp_56494 // pp_176242 // pp_72597 // pp_131894 // pp_176241 // pp_131892 // pp_131893 // pp_203638 // pp_203639 // pp_203636 // pp_203637 // pp_203634 // pp_215791 // pp_72599 // pp_212560 // pp_212561 // pp_212255 // pp_104746 // pp_104744 // pp_92518 // pp_128651 // pp_212253 // pp_123288 // pp_117246 // pp_192912 // pp_192913 // pp_147831 // pp_147832 // pp_118943 // pp_57271 // pp_143385 // pp_117249 // pp_123287 // pp_209670 // pp_124257 // pp_209672 // pp_85345 // pp_124258 // pp_124259 // pp_96150 // pp_96152 // pp_96153 // pp_96154 // pp_96155 // pp_96156 // pp_96157 // pp_96158 // pp_155520 // pp_46269 // pp_230652 // pp_155521 // pp_84802 // pp_214934 // pp_79616 // pp_203525 // pp_203528 // pp_203529 // pp_136618 // pp_92521 // pp_92520 // pp_92522 // pp_70500 // pp_152947 // pp_152946 // pp_152945 // pp_152944 // pp_152943 // pp_123379 // pp_155661 // pp_152940 // pp_197246 // pp_195917 // pp_195916 // pp_197243 // pp_63578 // pp_197241 // pp_151541 // pp_129913 // pp_129668 // pp_117675 // pp_129916 // pp_152628 // pp_129914 // pp_129915 // pp_219073 // pp_129918 // pp_189089 // pp_227290 // pp_116924 // pp_131083 // pp_72163 // pp_41830 // pp_144852 // pp_46421 // pp_116900 // pp_22917 // pp_181289 // pp_189204 // pp_189205 // pp_144410 // pp_189207 // pp_189200 // pp_189201 // pp_189202 // pp_189203 // pp_144853 // pp_189208 // pp_189209 // pp_112541 // pp_231876 // pp_163783 // pp_133046 // pp_95173 // pp_138293 // pp_56790 // pp_56791 // pp_109567 // pp_129603 // pp_129600 // pp_95174 // pp_195133 // pp_195132 // pp_195131 // pp_195130 // pp_240311 // pp_73429 // pp_36911 // pp_73817 // pp_189084 // pp_209654 // pp_56514 // pp_57536 // pp_163781 // pp_155283 // pp_137251 // pp_155285 // pp_155284 // pp_27725 // pp_74763 // pp_235794 // pp_155288 // pp_133782 // pp_235790 // pp_235791 // pp_235792 // pp_235793 // pp_219367 // pp_219366 // pp_28244 // pp_84000 // pp_211323 // pp_187001 // pp_211321 // pp_120071 // pp_56515 // pp_131365 // pp_38787 // pp_131367 // pp_70569 // pp_70568 // pp_225099 // pp_202936 // pp_108215 // pp_129733 // pp_181463 // pp_92750 // pp_65963 // pp_5933 // pp_56516 // pp_180593 // pp_180592 // pp_180591 // pp_180590 // pp_56315 // pp_62001 // pp_62000 // pp_62003 // pp_62002 // pp_109757 // pp_62004 // pp_105256 // pp_199063 // pp_244839 // pp_67788 // pp_244835 // pp_67787 // pp_244836 // pp_67781 // pp_168579 // pp_67782 // pp_144854 // pp_105150 // pp_4721 // pp_105151 // pp_201119 // pp_186999 // pp_186998 // pp_119386 // pp_105153 // pp_88329 // pp_124419 // pp_144855 // pp_161167 // pp_161165 // pp_161164 // pp_40391 // pp_161162 // pp_161161 // pp_161160 // pp_179359 // pp_74761 // pp_161169 // pp_161168 // pp_182164 // pp_29750 // pp_182161 // pp_182162 // pp_143985 // pp_192109 // pp_192108 // pp_220826 // pp_232644 // pp_155352 // pp_175971 // pp_74758 // pp_57479 // pp_141891 // pp_74759 // pp_131145 // pp_2893 // pp_202623 // pp_131148 // pp_221939 // pp_86625 // pp_220827 // pp_237898 // pp_71618 // pp_71619 // pp_202588 // pp_71610 // pp_71611 // pp_71612 // pp_86884 // pp_95 // pp_71615 // pp_71616 // pp_55376 // pp_73437 // pp_73434 // pp_73435 // pp_202624 // pp_73430 // pp_73431 // pp_146202 // pp_161459 // pp_73438 // pp_147009 // pp_213152 // pp_140117 // pp_213151 // pp_71546 // pp_213154 // pp_183589 // pp_183588 // pp_97892 // pp_152965 // pp_237003 // pp_246942 // pp_246941 // pp_5457 // pp_34334 // pp_79299 // pp_246944 // pp_120520 // pp_8126 // pp_80932 // pp_31442 // pp_205346 // pp_202586 // pp_182982 // pp_182980 // pp_201599 // pp_182984 // pp_182985 // pp_140416 // pp_140417 // pp_182988 // pp_140415 // pp_238927 // pp_202132 // pp_202133 // pp_202131 // pp_202134 // pp_202135 // pp_215325 // pp_57774 // pp_171062 // pp_171061 // pp_171060 // pp_164137 // pp_210935 // pp_210934 // pp_182430 // pp_210936 // pp_132220 // pp_152160 // pp_210933 // pp_120089 // pp_81688 // pp_81689 // pp_113300 // pp_113301 // pp_172993 // pp_172990 // pp_172991 // pp_72469 // pp_209061 // pp_209060 // pp_209063 // pp_209062 // pp_209065 // pp_209064 // pp_209067 // pp_209066 // pp_8721 // pp_202007 // pp_238921 // pp_167420 // pp_167421 // pp_208648 // pp_164280 // pp_123557 // pp_155354 // pp_153898 // pp_206028 // pp_127479 // pp_230833 // pp_243687 // pp_243686 // pp_243685 // pp_140121 // pp_206024 // pp_112375 // pp_112376 // pp_112377 // pp_155707 // pp_139436 // pp_139437 // pp_124261 // pp_124260 // pp_155708 // pp_155709 // pp_130952 // pp_130953 // pp_201726 // pp_107140 // pp_124370 // pp_160973 // pp_179176 // pp_17237 // pp_96149 // pp_124372 // pp_72471 // pp_72470 // pp_201723 // pp_203517 // pp_203514 // pp_134895 // pp_203511 // pp_198194 // pp_132033 // pp_96542 // pp_79688 // pp_67928 // pp_147958 // pp_147959 // pp_133579 // pp_84202 // pp_133577 // pp_133574 // pp_133573 // pp_155675 // pp_68261 // pp_155677 // pp_220828 // pp_179170 // pp_116925 // pp_194850 // pp_155697 // pp_75050 // pp_116927 // pp_166009 // pp_166008 // pp_116926 // pp_216209 // pp_251174 // pp_78647 // pp_78648 // pp_203170 // pp_203173 // pp_131150 // pp_166007 // pp_116920 // pp_107640 // pp_199061 // pp_79735 // pp_78351 // pp_106726 // pp_79732 // pp_79733 // pp_51082 // pp_238150 // pp_212224 // pp_212223 // pp_161374 // pp_82025 // pp_199062 // pp_72489 // pp_249962 // pp_199064 // pp_110538 // pp_110539 // pp_212888 // pp_87054 // pp_87053 // pp_186094 // pp_117927 // pp_174909 // pp_117925 // pp_2075 // pp_57693 // pp_12020 // pp_203506 // pp_160976 // pp_160942 // pp_84487 // pp_223112 // pp_73576 // pp_56788 // pp_13515 // pp_160943 // pp_96128 // pp_161274 // pp_132493 // pp_132492 // pp_132491 // pp_161273 // pp_131056 // pp_189090 // pp_196370 // pp_155292 // pp_155293 // pp_155290 // pp_155291 // pp_162698 // pp_162699 // pp_160975 // pp_155295 // pp_84801 // pp_168983 // pp_155298 // pp_198160 // pp_168984 // pp_140706 // pp_131057 // pp_241579 // pp_220765 // pp_220764 // pp_198072 // pp_107639 // pp_24867 // pp_172517 // pp_12331 // pp_197433 // pp_160949 // pp_59631 // pp_59632 // pp_239171 // pp_24375 // pp_24377 // pp_24376 // pp_71573 // pp_170598 // pp_180589 // pp_140701 // pp_234362 // pp_234360 // pp_234361 // pp_147141 // pp_192838 // pp_94705 // pp_168495 // pp_172037 // pp_66377 // pp_66376 // pp_66375 // pp_66374 // pp_66373 // pp_14658 // pp_230659 // pp_83112 // pp_68263 // pp_66378 // pp_199441 // pp_199440 // pp_214357 // pp_214356 // pp_184765 // pp_70352 // pp_70353 // pp_25156 // pp_25154 // pp_25155 // pp_161170 // pp_161171 // pp_161172 // pp_161173 // pp_161174 // pp_226690 // pp_208840 // pp_111565 // pp_178703 // pp_184160 // pp_201589 // pp_188324 // pp_188325 // pp_188326 // pp_188327 // pp_165453 // pp_188321 // pp_165451 // pp_188323 // pp_134332 // pp_134334 // pp_244175 // pp_128438 // pp_51161 // pp_128436 // pp_128437 // pp_128434 // pp_128435 // pp_36880 // pp_128433 // pp_216657 // pp_99652 // pp_99653 // pp_99654 // pp_110835 // pp_181466 // pp_129285 // pp_189297 // pp_119387 // pp_182759 // pp_198157 // pp_91489 // pp_91488 // pp_161358 // pp_161359 // pp_78803 // pp_161354 // pp_161355 // pp_161356 // pp_161357 // pp_161350 // pp_238922 // pp_91485 // pp_161353 // pp_215357 // pp_198068 // pp_198069 // pp_219075 // pp_232771 // pp_63188 // pp_63187 // pp_63186 // pp_63185 // pp_215359 // pp_112176 // pp_104832 // pp_104833 // pp_104834 // pp_169554 // pp_112177 // pp_208893 // pp_208892 // pp_208891 // pp_208890 // pp_141241 // pp_197439 // pp_208894 // pp_128722 // pp_128723 // pp_183590 // pp_253335 // pp_216991 // pp_216990 // pp_85440 // pp_216992 // pp_149099 // pp_205343 // pp_205344 // pp_57692 // pp_213169 // pp_205347 // pp_66653 // pp_169555 // pp_89560 // pp_196686 // pp_155289 // pp_212773 // pp_195799 // pp_195798 // pp_161592 // pp_161590 // pp_161591 // pp_102537 // pp_85047 // pp_102535 // pp_57275 // pp_85048 // pp_85049 // pp_155787 // pp_243238 // pp_243239 // pp_243236 // pp_243237 // pp_81968 // pp_115485 // pp_57694 // pp_207641 // pp_115484 // pp_226692 // pp_58655 // pp_114067 // pp_231875 // pp_231874 // pp_101355 // pp_22382 // pp_231873 // pp_204102 // pp_140686 // pp_167181 // pp_57273 // pp_181744 // pp_127482 // pp_166913 // pp_220720 // pp_58654 // pp_61907 // pp_61906 // pp_87056 // pp_161122 // pp_86331 // pp_86333 // pp_86332 // pp_86626 // pp_202589 // pp_175770 // pp_86623 // pp_86622 // pp_193159 // pp_193158 // pp_193157 // pp_140116 // pp_193155 // pp_193154 // pp_193153 // pp_193152 // pp_202585 // pp_124510 // pp_189293 // pp_195890 // pp_158565 // pp_123558 // pp_116861 // pp_118969 // pp_118968 // pp_245991 // pp_245990 // pp_245992 // pp_144415 // pp_195892 // pp_228702 // pp_145091 // pp_81186 // pp_81185 // pp_81184 // pp_58656 // pp_153153 // pp_248964 // pp_246080 // pp_203509 // pp_2245 // pp_218989 // pp_203503 // pp_89259 // pp_128614 // pp_203507 // pp_151296 // pp_151297 // pp_151295 // pp_172516 // pp_209859 // pp_151298 // pp_151299 // pp_220958 // pp_68257 // pp_184766 // pp_68255 // pp_68258 // pp_68259 // pp_203167 // pp_196319 // pp_154264 // pp_59849 // pp_197242 // pp_216211 // pp_87052 // pp_168634 // pp_104540 // pp_210278 // pp_204105 // pp_168903 // pp_68260 // pp_202937 // pp_151740 // pp_151741 // pp_235141 // pp_203168 // pp_203169 // pp_235140 // pp_166012 // pp_57706 // pp_166010 // pp_166011 // pp_203166 // pp_93897 // pp_166014 // pp_166015 // pp_137304 // pp_178915 // pp_178916 // pp_230668 // pp_178912 // pp_137302 // pp_202934 // pp_72765 // pp_186402 // pp_178913 // pp_178918 // pp_178919 // pp_246624 // pp_246625 // pp_229315 // pp_229314 // pp_229316 // pp_229313 // pp_213719 // pp_155339 // pp_57480 // pp_57951 // pp_57950 // pp_57485 // pp_57956 // pp_57955 // pp_57954 // pp_246626 // pp_86141 // pp_110541 // pp_110540 // pp_110543 // pp_110542 // pp_132488 // pp_83276 // pp_2066 // pp_177332 // pp_194480 // pp_165660 // pp_165661 // pp_126654 // pp_125389 // pp_74605 // pp_247669 // pp_213717 // pp_154248 // pp_189088 // pp_57558 // pp_57557 // pp_189087 // pp_57555 // pp_137273 // pp_57553 // pp_189083 // pp_137276 // pp_244449 // pp_162661 // pp_189294 // pp_239804 // pp_152580 // pp_53872 // pp_225254 // pp_225255 // pp_62441 // pp_172660 // pp_62443 // pp_62442 // pp_95739 // pp_95738 // pp_76138 // pp_172988 // pp_181018 // pp_148130 // pp_47370 // pp_221085 // pp_221084 // pp_215187 // pp_78278 // pp_221083 // pp_165596 // pp_107625 // pp_78277 // pp_78276 // pp_107621 // pp_70501 // pp_107623 // pp_234353 // pp_234357 // pp_234356 // pp_234355 // pp_234354 // pp_234359 // pp_234358 // pp_158975 // pp_253022 // pp_117250 // pp_28137 // pp_157623 // pp_136673 // pp_28138 // pp_75314 // pp_40332 // pp_188265 // pp_188264 // pp_188261 // pp_91162 // pp_188263 // pp_162866 // pp_153074 // pp_94045 // pp_153076 // pp_91163 // pp_136877 // pp_153072 // pp_153073 // pp_139349 // pp_89538 // pp_89539 // pp_125130 // pp_125131 // pp_198185 // pp_57957 // pp_198181 // pp_89537 // pp_198183 // pp_115205 // pp_240118 // pp_184158 // pp_115200 // pp_226688 // pp_98296 // pp_188262 // pp_240116 // pp_240117 // pp_188681 // pp_181016 // pp_74154 // pp_180501 // pp_142271 // pp_154249 // pp_216726 // pp_216727 // pp_216725 // pp_253394 // pp_253395 // pp_253396 // pp_253397 // pp_136878 // pp_33182 // pp_241191 // pp_180506 // pp_73033 // pp_173645 // pp_173644 // pp_116729 // pp_56996 // pp_56997 // pp_232768 // pp_232769 // pp_33181 // pp_199401 // pp_151738 // pp_94196 // pp_215362 // pp_215361 // pp_94195 // pp_94192 // pp_94193 // pp_94190 // pp_94191 // pp_234648 // pp_244560 // pp_33184 // pp_146532 // pp_116728 // pp_138091 // pp_89541 // pp_234647 // pp_89540 // pp_79302 // pp_208889 // pp_215883 // pp_139324 // pp_139325 // pp_139326 // pp_80972 // pp_176240 // pp_137871 // pp_216986 // pp_216987 // pp_216984 // pp_216985 // pp_205339 // pp_98607 // pp_98604 // pp_125225 // pp_90343 // pp_90342 // pp_98608 // pp_165749 // pp_216988 // pp_216989 // pp_64318 // pp_131058 // pp_131059 // pp_171302 // pp_171303 // pp_171306 // pp_171307 // pp_171304 // pp_171305 // pp_59951 // pp_74578 // pp_74579 // pp_85051 // pp_85050 // pp_85053 // pp_85052 // pp_218852 // pp_218853 // pp_218850 // pp_245362 // pp_74577 // pp_245361 // pp_246323 // pp_246322 // pp_246321 // pp_203635 // pp_246325 // pp_243756 // pp_144397 // pp_212756 // pp_72345 // pp_11780 // pp_72344 // pp_142131 // pp_104743 // pp_199374 // pp_107099 // pp_107098 // pp_189086 // pp_100528 // pp_100529 // pp_167190 // pp_167191 // pp_100522 // pp_100523 // pp_100521 // pp_202028 // pp_100527 // pp_100524 // pp_100525 // pp_236481 // pp_54468 // pp_57554 // pp_127155 // pp_202204 // pp_104711 // pp_104710 // pp_202202 // pp_202203 // pp_243117 // pp_243114 // pp_187237 // pp_102677 // pp_155850 // pp_175769 // pp_61485 // pp_61486 // pp_161125 // pp_85439 // pp_45051 // pp_106370 // pp_128975 // pp_128974 // pp_128973 // pp_128972 // pp_128971 // pp_128970 // pp_222527 // pp_222526 // pp_33302 // pp_193098 // pp_193096 // pp_221100 // pp_202112 // pp_202113 // pp_139347 // pp_222529 // pp_72493 // pp_117247 // pp_86480 // pp_72490 // pp_78716 // pp_200403 // pp_72495 // pp_72494 // pp_214901 // pp_72499 // pp_72498 // pp_117245 // pp_98455 // pp_246508 // pp_13193 // pp_208791 // pp_246503 // pp_246502 // pp_246501 // pp_246500 // pp_246507 // pp_220960 // pp_246505 // pp_246504 // pp_64290 // pp_64291 // pp_246405 // pp_198073 // pp_178914 // pp_67925 // pp_89257 // pp_66652 // pp_48816 // pp_168494 // pp_196324 // pp_196323 // pp_196322 // pp_196321 // pp_89258 // pp_229232 // pp_229233 // pp_144845 // pp_144844 // pp_144847 // pp_144846 // pp_93063 // pp_93062 // pp_224318 // pp_106170 // pp_98453 // pp_93064 // pp_247277 // pp_118947 // pp_244448 // pp_117248 // pp_79711 // pp_79710 // pp_247278 // pp_79712 // pp_235142 // pp_148123 // pp_186418 // pp_186419 // pp_148125 // pp_148129 // pp_196172 // pp_197389 // pp_181291 // pp_154458 // pp_12626 // pp_173643 // pp_89813 // pp_125129 // pp_93448 // pp_195129 // pp_154457 // pp_154456 // pp_180957 // pp_160948 // pp_98451 // pp_181472 // pp_115072 // pp_115073 // pp_236974 // pp_32924 // pp_197452 // pp_168368 // pp_147010 // pp_98450 // pp_184565 // pp_131813 // pp_247670 // pp_247671 // pp_105149 // pp_235295 // pp_235294 // pp_104515 // pp_162677 // pp_235293 // pp_162675 // pp_225224 // pp_179119 // pp_225220 // pp_225223 // pp_225222 // pp_109804 // pp_62437 // pp_59629 // pp_47367 // pp_47369 // pp_47368 // pp_225359 // pp_62439 // pp_107624 // pp_78621 // pp_215190 // pp_70537 // pp_116922 // pp_70538 // pp_107626 // pp_79707 // pp_125667 // pp_109482 // pp_198149 // pp_173269 // pp_157905 // pp_173267 // pp_143265 // pp_173265 // pp_173264 // pp_240295 // pp_240296 // pp_221941 // pp_62050 // pp_191978 // pp_235909 // pp_107622 // pp_91935 // pp_62058 // pp_144800 // pp_235901 // pp_191975 // pp_235902 // pp_158974 // pp_67757 // pp_67754 // pp_67755 // pp_153084 // pp_158973 // pp_201120 // pp_233178 // pp_233179 // pp_108223 // pp_104038 // pp_104039 // pp_187430 // pp_143860 // pp_28699 // pp_161284 // pp_198195 // pp_104035 // pp_104036 // pp_104037 // pp_239968 // pp_92821 // pp_184144 // pp_184145 // pp_239961 // pp_219085 // pp_239967 // pp_184141 // pp_219080 // pp_157909 // pp_169342 // pp_188697 // pp_179416 // pp_179417 // pp_133180 // pp_133181 // pp_188698 // pp_230667 // pp_72156 // pp_136480 // pp_136481 // pp_103736 // pp_237290 // pp_136489 // pp_241186 // pp_210007 // pp_188679 // pp_140764 // pp_131111 // pp_131110 // pp_201546 // pp_210008 // pp_212259 // pp_29982 // pp_112542 // pp_244559 // pp_208275 // pp_14234 // pp_208273 // pp_208271 // pp_208270 // pp_154857 // pp_160881 // pp_160880 // pp_157619 // pp_134511 // pp_135599 // pp_135598 // pp_51609 // pp_138088 // pp_138089 // pp_165545 // pp_165544 // pp_55508 // pp_140598 // pp_126951 // pp_67406 // pp_167419 // pp_140597 // pp_140596 // pp_186096 // pp_241981 // pp_69456 // pp_98616 // pp_217444 // pp_226691 // pp_98613 // pp_98612 // pp_179121 // pp_222202 // pp_222203 // pp_205320 // pp_138536 // pp_138535 // pp_138533 // pp_131066 // pp_131065 // pp_131064 // pp_131063 // pp_131062 // pp_131061 // pp_131060 // pp_199489 // pp_224511 // pp_244709 // pp_242438 // pp_237452 // pp_80638 // pp_212741 // pp_23475 // pp_212743 // pp_88768 // pp_253183 // pp_153078 // pp_153079 // pp_209058 // pp_209059 // pp_219084 // pp_170305 // pp_170304 // pp_7925 // pp_209050 // pp_166967 // pp_209052 // pp_209053 // pp_209054 // pp_209055 // pp_209056 // pp_209057 // pp_26564 // pp_144396 // pp_76141 // pp_76140 // pp_153075 // pp_249403 // pp_79298 // pp_76639 // pp_182479 // pp_73442 // pp_195918 // pp_152941 // pp_104708 // pp_104709 // pp_120627 // pp_120626 // pp_120625 // pp_120624 // pp_208129 // pp_78353 // pp_153071 // pp_73667 // pp_127483 // pp_127480 // pp_127481 // pp_75315 // pp_106567 // pp_197245 // pp_73668 // pp_223551 // pp_223550 // pp_223553 // pp_197244 // pp_89392 // pp_213720 // pp_89390 // pp_118902 // pp_128968 // pp_128969 // pp_182067 // pp_131921 // pp_89792 // pp_220383 // pp_88428 // pp_151540 // pp_89793 // pp_86511 // pp_69905 // pp_86512 // pp_33869 // pp_196009 // pp_79658 // pp_78876 // pp_61639 // pp_73718 // pp_186078 // pp_220978 // pp_14319 // pp_220976 // pp_220977 // pp_199059 // pp_158217 // pp_208041 // pp_9796 // pp_224411 // pp_224410 // pp_48801 // pp_231637 // pp_224327 // pp_224326 // pp_224325 // pp_144851 // pp_154536 // pp_83409 // pp_154538 // pp_154539 // pp_171924 // pp_194246 // pp_93871 // pp_93872 // pp_194245 // pp_93874 // pp_194243 // pp_194241 // pp_227692 // pp_227693 // pp_109010 // pp_212254 // pp_104860 // pp_115203 // pp_103890 // pp_133435 // pp_45154 // pp_181285 // pp_181286 // pp_181287 // pp_96118 // pp_96119 // pp_181288 // pp_79297 // pp_225120 // pp_110567 // pp_181469 // pp_181464 // pp_110569 // pp_110568 // pp_181462 // pp_19916 // pp_56518 // pp_165606 // pp_165607 // pp_105152 // pp_88327 // pp_56510 // pp_105155 // pp_144068 // pp_147006 // pp_147007 // pp_179365 // pp_79463 // pp_147008 // pp_1558 // pp_189334 // pp_189336 // pp_189337 // pp_57777 // pp_57776 // pp_57775 // pp_189333 // pp_219460 // pp_57778 // pp_144095 // pp_152050 // pp_219461 // pp_227201 // pp_150840 // pp_200959 // pp_219462 // pp_179363 // pp_116402 // pp_116401 // pp_6496 // pp_98347 // pp_165449 // pp_96240 // pp_96241 // pp_33771 // pp_43597 // pp_189199 // pp_115197 // pp_56424 // pp_56425 // pp_189067 // pp_108634 // pp_115199 // pp_189195 // pp_189196 // pp_96127 // pp_62045 // pp_6339 // pp_62047 // pp_221936 // pp_188119 // pp_62049 // pp_221938 // pp_111566 // pp_253404 // pp_253405 // pp_111435 // pp_25670 // pp_138989 // pp_232418 // pp_219482 // pp_110611 // pp_110610 // pp_110613 // pp_110612 // pp_110614 // pp_161123 // pp_237843 // pp_132357 // pp_237846 // pp_237847 // pp_237844 // pp_237845 // pp_161128 // pp_165426 // pp_144411 // pp_197391 // pp_142218 // pp_210279 // pp_111696 // pp_142217 // pp_142215 // pp_235139 // pp_219509 // pp_158699 // pp_144414 // pp_74606 // pp_141746 // pp_141748 // pp_158697 // pp_158696 // pp_60153 // pp_39131 // pp_61910 // pp_136674 // pp_131108 // pp_131109 // pp_136671 // pp_136670 // pp_131104 // pp_131105 // pp_188645 // pp_131107 // pp_131100 // pp_131101 // pp_131102 // pp_131103 // pp_230865 // pp_144801 // pp_197446 // pp_168584 // pp_154566 // pp_69457 // pp_197449 // pp_230866 // pp_144803 // pp_86948 // pp_197448 // pp_188504 // pp_144802 // pp_201976 // pp_201975 // pp_201974 // pp_135167 // pp_124347 // pp_188506 // pp_20751 // pp_188507 // pp_55511 // pp_197392 // pp_14164 // pp_188508 // pp_57272 // pp_208198 // pp_208199 // pp_187234 // pp_220911 // pp_14114 // pp_212205 // pp_199490 // pp_120363 // pp_29792 // pp_116725 // pp_224382 // pp_16664 // pp_232643 // pp_212889 // pp_140763 // pp_184957 // pp_184956 // pp_186077 // pp_81082 // pp_81083 // pp_184958 // pp_212887 // pp_81084 // pp_197434 // pp_197435 // pp_197436 // pp_197437 // pp_89091 // pp_164772 // pp_110578 // pp_226714 // pp_98570 // pp_74825 // pp_74826 // pp_74827 // pp_201208 // pp_120747 // pp_195694 // pp_125146 // pp_251910 // pp_129604 // pp_201207 // pp_208040 // pp_115511 // pp_208042 // pp_208043 // pp_208044 // pp_208045 // pp_208046 // pp_208047 // pp_129602 // pp_104861 // pp_102475 // pp_94194 // pp_186075 // pp_227191 // pp_104736 // pp_227193 // pp_232922 // pp_227199 // pp_250743 // pp_89389 // pp_89388 // pp_130108 // pp_131128 // pp_167157 // pp_132356 // pp_232767 // pp_208838 // pp_89387 // pp_89386 // pp_131913 // pp_131911 // pp_13503 // pp_60155 // pp_60154 // pp_131915 // pp_131914 // pp_223548 // pp_223549 // pp_22066 // pp_243976 // pp_120748 // pp_120749 // pp_202178 // pp_202179 // pp_101815 // pp_202177 // pp_120746 // pp_200168 // pp_215797 // pp_247073 // pp_16199 // pp_87160 // pp_246940 // pp_243005 // pp_243004 // pp_243007 // pp_243006 // pp_243009 // pp_73727 // pp_23620 // pp_73722 // pp_73721 // pp_205687 // pp_205686 // pp_205689 // pp_205688 // pp_39662 // pp_89271 // pp_89270 // pp_89273 // pp_89272 // pp_194497 // pp_194494 // pp_194499 // pp_94243 // pp_109754 // pp_154545 // pp_64701 // pp_109755 // pp_87387 // pp_87386 // pp_154543 // pp_154542 // pp_87388 // pp_176015 // pp_41845 // pp_142426 // pp_129598 // pp_243008 // pp_104513 // pp_212260 // pp_172251 // pp_104516 // pp_172253 // pp_172252 // pp_115202 // pp_246677 // pp_227789 // pp_155280 // pp_224320 // pp_121807 // pp_246679 // pp_246678 // pp_46212 // pp_128656 // pp_75380 // pp_75381 // pp_224240 // pp_128657 // pp_144669 // pp_225117 // pp_48651 // pp_240639 // pp_139327 // pp_92334 // pp_155287 // pp_110572 // pp_110573 // pp_240633 // pp_189292 // pp_189291 // pp_155286 // pp_240637 // pp_240636 // pp_189295 // pp_240634 // pp_204022 // pp_204023 // pp_65656 // pp_204026 // pp_204027 // pp_56509 // pp_151461 // pp_204029 // pp_162658 // pp_247652 // pp_247653 // pp_247654 // pp_247655 // pp_98603 // pp_159257 // pp_56708 // pp_144007 // pp_144006 // pp_83399 // pp_122074 // pp_182133 // pp_186736 // pp_65655 // pp_83392 // pp_83393 // pp_187008 // pp_93349 // pp_186095 // pp_98605 // pp_172157 // pp_234058 // pp_9908 // pp_174894 // pp_178294 // pp_248688 // pp_205199 // pp_16699 // pp_69390 // pp_91918 // pp_69392 // pp_69394 // pp_69396 // pp_69397 // pp_69398 // pp_154860 // pp_189065 // pp_84939 // pp_84938 // pp_217518 // pp_211322 // pp_84935 // pp_84934 // pp_84937 // pp_84936 // pp_66603 // pp_66602 // pp_187003 // pp_66604 // pp_201146 // pp_187004 // pp_201145 // pp_166916 // pp_201600 // pp_111226 // pp_107749 // pp_110609 // pp_210391 // pp_131366 // pp_102676 // pp_187007 // pp_96130 // pp_56898 // pp_198336 // pp_198337 // pp_237871 // pp_198335 // pp_96545 // pp_198338 // pp_120521 // pp_56727 // pp_169013 // pp_109358 // pp_162723 // pp_162724 // pp_107114 // pp_57636 // pp_133045 // pp_205769 // pp_242943 // pp_242942 // pp_136669 // pp_141751 // pp_210023 // pp_164385 // pp_164380 // pp_164381 // pp_164382 // pp_164383 // pp_2846 // pp_129732 // pp_195209 // pp_117681 // pp_154541 // pp_13514 // pp_58544 // pp_154540 // pp_129731 // pp_146528 // pp_234059 // pp_145090 // pp_199009 // pp_224236 // pp_243666 // pp_237810 // pp_134576 // pp_224239 // pp_134574 // pp_215153 // pp_215154 // pp_215155 // pp_215156 // pp_224238 // pp_216601 // pp_24820 // pp_216603 // pp_216602 // pp_216605 // pp_216604 // pp_216607 // pp_216606 // pp_237017 // pp_245088 // pp_78828 // pp_128766 // pp_83113 // pp_128764 // pp_128765 // pp_199057 // pp_66423 // pp_66422 // pp_66421 // pp_66420 // pp_40013 // pp_66425 // pp_66424 // pp_194479 // pp_166915 // pp_125668 // pp_74576 // pp_91570 // pp_237473 // pp_237472 // pp_237471 // pp_198159 // pp_20161 // pp_198152 // pp_198153 // pp_198150 // pp_74575 // pp_198156 // pp_56707 // pp_198154 // pp_241898 // pp_241899 // pp_132929 // pp_132928 // pp_140710 // pp_160049 // pp_160048 // pp_192334 // pp_167088 // pp_182917 // pp_132924 // pp_128613 // pp_128616 // pp_128617 // pp_164760 // pp_128615 // pp_183202 // pp_128618 // pp_128619 // pp_98562 // pp_157898 // pp_157899 // pp_130617 // pp_130615 // pp_166947 // pp_130612 // pp_34963 // pp_34962 // pp_246324 // pp_166948 // pp_172250 // pp_208035 // pp_194605 // pp_208037 // pp_208036 // pp_208031 // pp_194477 // pp_183203 // pp_208032 // pp_200976 // pp_135620 // pp_135623 // pp_135622 // pp_208039 // pp_208038 // pp_135626 // pp_194314 // pp_86371 // pp_86370 // pp_86372 // pp_140150 // pp_169936 // pp_193688 // pp_167123 // pp_167122 // pp_196386 // pp_175137 // pp_193680 // pp_202810 // pp_97337 // pp_127227 // pp_127225 // pp_223532 // pp_172674 // pp_127228 // pp_177999 // pp_177998 // pp_223530 // pp_200978 // pp_18150 // pp_99780 // pp_231764 // pp_231763 // pp_231762 // pp_75889 // pp_87158 // pp_87159 // pp_212384 // pp_212385 // pp_252837 // pp_200979 // pp_220957 // pp_73735 // pp_73734 // pp_73737 // pp_73736 // pp_112451 // pp_112450 // pp_112452 // pp_205690 // pp_250896 // pp_250897 // pp_213417 // pp_85338 // pp_250898 // pp_128831 // pp_128836 // pp_128837 // pp_128834 // pp_128835 // pp_169556 // pp_205453 // pp_222174 // pp_222175 // pp_222176 // pp_222177 // pp_123443 // pp_193648 // pp_216210 // pp_233181 // pp_152964 // pp_140787 // pp_233180 // pp_120918 // pp_129403 // pp_116973 // pp_120917 // pp_39129 // pp_53146 // pp_145092 // pp_72518 // pp_72519 // pp_176797 // pp_145479 // pp_145478 // pp_64397 // pp_64396 // pp_241901 // pp_145477 // pp_145476 // pp_126177 // pp_126176 // pp_96132 // pp_96133 // pp_93450 // pp_96131 // pp_197171 // pp_197170 // pp_96134 // pp_13966 // pp_37503 // pp_45772 // pp_45773 // pp_169412 // pp_68388 // pp_110575 // pp_36672 // pp_110576 // pp_68386 // pp_68387 // pp_64806 // pp_64805 // pp_64804 // pp_64803 // pp_64801 // pp_64800 // pp_125856 // pp_110571 // pp_79698 // pp_176481 // pp_176482 // pp_176483 // pp_79690 // pp_79691 // pp_79692 // pp_79694 // pp_238926 // pp_79696 // pp_79697 // pp_155308 // pp_225216 // pp_225217 // pp_115487 // pp_144010 // pp_238920 // pp_217515 // pp_225218 // pp_225219 // pp_246937 // pp_221041 // pp_221040 // pp_221043 // pp_221042 // pp_111436 // pp_111437 // pp_130295 // pp_130294 // pp_189068 // pp_189069 // pp_238923 // pp_88395 // pp_109692 // pp_88397 // pp_88396 // pp_25542 // pp_7307 // pp_152091 // pp_152090 // pp_152093 // pp_152092 // pp_188319 // pp_30372 // pp_177751 // pp_211803 // pp_108342 // pp_27638 // pp_108340 // pp_246939 // pp_108611 // pp_109745 // pp_100526 // pp_109746 // pp_109743 // pp_202029 // pp_225108 // pp_52911 // pp_111396 // pp_84944 // pp_193939 // pp_127324 // pp_84940 // pp_198006 // pp_225106 // pp_225107 // pp_111394 // pp_186973 // pp_186972 // pp_237868 // pp_237869 // pp_200374 // pp_200372 // pp_200373 // pp_107755 // pp_110635 // pp_220621 // pp_107750 // pp_110632 // pp_110631 // pp_210389 // pp_56712 // pp_56710 // pp_56711 // pp_56897 // pp_188825 // pp_188824 // pp_234060 // pp_63974 // pp_185229 // pp_63973 // pp_185222 // pp_161163 // pp_225366 // pp_225367 // pp_185226 // pp_225361 // pp_185224 // pp_175918 // pp_136619 // pp_63577 // pp_164377 // pp_164379 // pp_164378 // pp_234283 // pp_234282 // pp_74338 // pp_159258 // pp_202201 // pp_47444 // pp_125666 // pp_79464 // pp_73818 // pp_89910 // pp_89911 // pp_89912 // pp_89913 // pp_89914 // pp_125669 // pp_208200 // pp_125060 // pp_160877 // pp_198013 // pp_198012 // pp_160878 // pp_198010 // pp_198017 // pp_198016 // pp_198015 // pp_198014 // pp_166914 // pp_219459 // pp_219458 // pp_67726 // pp_219457 // pp_198780 // pp_192107 // pp_237004 // pp_80930 // pp_85145 // pp_85144 // pp_226126 // pp_73258 // pp_179175 // pp_136720 // pp_207920 // pp_207921 // pp_136724 // pp_66418 // pp_179172 // pp_66417 // pp_164289 // pp_164288 // pp_58448 // pp_58449 // pp_199302 // pp_199303 // pp_18844 // pp_167278 // pp_74925 // pp_73575 // pp_161275 // pp_202618 // pp_203505 // pp_74927 // pp_198161 // pp_159879 // pp_160050 // pp_140707 // pp_140704 // pp_140705 // pp_239170 // pp_140703 // pp_239172 // pp_80640 // pp_241571 // pp_241570 // pp_241576 // pp_140708 // pp_132933 // pp_80418 // pp_205204 // pp_205207 // pp_205206 // pp_110570 // pp_205200 // pp_205203 // pp_205202 // pp_44306 // pp_226350 // pp_44305 // pp_143984 // pp_77504 // pp_188503 // pp_127311 // pp_214054 // pp_214055 // pp_214053 // pp_214051 // pp_248963 // pp_141810 // pp_125359 // pp_248960 // pp_67384 // pp_239770 // pp_239771 // pp_231882 // pp_45052 // pp_231884 // pp_140149 // pp_166996 // pp_166994 // pp_158534 // pp_158536 // pp_193698 // pp_127251 // pp_61999 // pp_193694 // pp_193696 // pp_193697 // pp_193690 // pp_193692 // pp_193693 // pp_53939 // pp_148558 // pp_110630 // pp_148555 // pp_253021 // pp_145084 // pp_148551 // pp_196486 // pp_26201 // pp_222810 // pp_238919 // pp_73032 // pp_61845 // pp_100410 // pp_73031 // pp_33186 // pp_73034 // pp_33185 // pp_203207 // pp_79661 // pp_79660 // pp_72343 // pp_72342 // pp_59953 // pp_87638 // pp_203209 // pp_203208 // pp_88430 // pp_116706 // pp_163019 // pp_163018 // pp_88431 // pp_194848 // pp_163017 // pp_189070 // pp_244450 // pp_213896 // pp_36539 // pp_196369 // pp_196368 // pp_223366 // pp_223364 // pp_223365 // pp_196367 // pp_223363 // pp_93201 // pp_93200 // pp_181409 // pp_91491 // pp_194846 // pp_116936 // pp_78620 // pp_194847 // pp_72492 // pp_231171 // pp_2307 // pp_157620 // pp_248961 // pp_108210 // pp_199373 // pp_72497 // pp_33964 // pp_246499 // pp_246498 // pp_108213 // pp_108214 // pp_246495 // pp_246494 // pp_246497 // pp_246496 // pp_96125 // pp_96124 // pp_93447 // pp_96126 // pp_188367 // pp_108216 // pp_96123 // pp_96122 // pp_161126 // pp_181017 // pp_160974 // pp_93449 // pp_144398 // pp_197168 // pp_238653 // pp_214903 // pp_238650 // pp_69391 // pp_238651 // pp_49258 // pp_208033 // pp_188368 // pp_198070 // pp_86481 // pp_79336 // pp_79335 // pp_79689 // pp_71613 // pp_43596 // pp_57729 // pp_88433 // pp_231883 // pp_71614 // pp_195891 // pp_193649 // pp_63191 // pp_149389 // pp_194244 // pp_154568 // pp_12176 // pp_161124 // pp_144805 // pp_224605 // pp_224606 // pp_71617 // pp_154567 // pp_251689 // pp_154565 // pp_154564 // pp_109681 // pp_109682 // pp_6951 // pp_109688 // pp_130610 // pp_200167 // pp_250794 // pp_96278 // pp_84559 // pp_84558 // pp_76276 // pp_125202 // pp_237109 // pp_125200 // pp_125201 // pp_109756 // pp_220961 // pp_144210 // pp_50340 // pp_172057 // pp_58993 // pp_58990 // pp_246506 // pp_130470 // pp_113626 // pp_3786 // pp_84951 // pp_226471 // pp_226470 // pp_226472 // pp_178293 // pp_205198 // pp_118415 // pp_98220 // pp_109187 // pp_70440 // pp_14589 // pp_181407 // pp_110629 // pp_136672 // pp_198313 // pp_198314 // pp_198315 // pp_198316 // pp_215002 // pp_215003 // pp_56709 // pp_104277 // pp_
GO:0043227	C	membrane-bounded organelle	366	2048	25815	90556	1	1	// pp_64353 // pp_132429 // pp_235169 // pp_238930 // pp_134684 // pp_134680 // pp_134681 // pp_134682 // pp_230533 // pp_246110 // pp_125666 // pp_125667 // pp_246116 // pp_89441 // pp_125668 // pp_125669 // pp_85013 // pp_85012 // pp_196519 // pp_85014 // pp_74752 // pp_74750 // pp_74751 // pp_194642 // pp_58877 // pp_80930 // pp_100388 // pp_58879 // pp_58878 // pp_227680 // pp_227683 // pp_227682 // pp_98739 // pp_61921 // pp_61920 // pp_237648 // pp_160057 // pp_152440 // pp_93586 // pp_246875 // pp_85381 // pp_85380 // pp_72918 // pp_158975 // pp_172406 // pp_172408 // pp_132307 // pp_132306 // pp_58626 // pp_173714 // pp_196520 // pp_154715 // pp_64349 // pp_200018 // pp_198178 // pp_174726 // pp_181289 // pp_246335 // pp_246336 // pp_246330 // pp_246332 // pp_246333 // pp_212740 // pp_189380 // pp_127099 // pp_209055 // pp_189378 // pp_153420 // pp_96234 // pp_128350 // pp_88738 // pp_94157 // pp_94158 // pp_94159 // pp_225099 // pp_237950 // pp_127242 // pp_127243 // pp_126977 // pp_126976 // pp_134679 // pp_134678 // pp_236251 // pp_236252 // pp_136600 // pp_136601 // pp_178200 // pp_178201 // pp_111668 // pp_111667 // pp_111665 // pp_205670 // pp_201987 // pp_201989 // pp_89064 // pp_213897 // pp_213896 // pp_213895 // pp_213899 // pp_213898 // pp_117799 // pp_227597 // pp_174728 // pp_134521 // pp_198179 // pp_174725 // pp_174724 // pp_174723 // pp_174722 // pp_212872 // pp_212873 // pp_124499 // pp_204131 // pp_204133 // pp_209070 // pp_155009 // pp_67443 // pp_184913 // pp_184912 // pp_78357 // pp_222772 // pp_222770 // pp_209065 // pp_209069 // pp_209068 // pp_153096 // pp_153097 // pp_166779 // pp_166776 // pp_231986 // pp_110588 // pp_155707 // pp_203950 // pp_119533 // pp_155708 // pp_155709 // pp_110587 // pp_197487 // pp_78886 // pp_208268 // pp_208269 // pp_224682 // pp_224683 // pp_161224 // pp_161225 // pp_161226 // pp_161221 // pp_161222 // pp_161223 // pp_165557 // pp_164073 // pp_55515 // pp_64351 // pp_64350 // pp_64355 // pp_64354 // pp_216560 // pp_233817 // pp_233816 // pp_233819 // pp_233818 // pp_152718 // pp_152717 // pp_200914 // pp_200915 // pp_212739 // pp_200913 // pp_134520 // pp_96203 // pp_110387 // pp_83344 // pp_92262 // pp_92261 // pp_142267 // pp_142266 // pp_142265 // pp_143894 // pp_236236 // pp_236237 // pp_124497 // pp_170616 // pp_86836 // pp_86834 // pp_240379 // pp_119145 // pp_86839 // pp_57647 // pp_178195 // pp_178196 // pp_178197 // pp_178198 // pp_237646 // pp_57649 // pp_212398 // pp_117263 // pp_145622 // pp_234966 // pp_145621 // pp_145626 // pp_234968 // pp_192053 // pp_192054 // pp_128439 // pp_128436 // pp_128437 // pp_220268 // pp_128435 // pp_127098 // pp_104512 // pp_148103 // pp_148105 // pp_98754 // pp_154971 // pp_89439 // pp_154976 // pp_154977 // pp_213904 // pp_213903 // pp_189293 // pp_236197 // pp_189295 // pp_85447 // pp_128726 // pp_128727 // pp_218630 // pp_128729 // pp_76646 // pp_76644 // pp_76645 // pp_216846 // pp_216845 // pp_141832 // pp_141831 // pp_141830 // pp_184908 // pp_189075 // pp_189074 // pp_189072 // pp_85613 // pp_148436 // pp_209274 // pp_209275 // pp_74749 // pp_145620 // pp_204843 // pp_209072 // pp_238932 // pp_238931 // pp_210895 // pp_84936 // pp_236575 // pp_236574 // pp_236577 // pp_236576 // pp_236573 // pp_240028 // pp_119528 // pp_124500 // pp_124501 // pp_119524 // pp_119525 // pp_119526 // pp_113200 // pp_87057 // pp_224624 // pp_121732 // pp_155599 // pp_246109 // pp_98156 // pp_155607 // pp_84941 // pp_59796 // pp_128434 // pp_179069 // pp_179068 // pp_136598 // pp_136599 // pp_179067 // pp_100393 // pp_233801 // pp_57702 // pp_57703 // pp_57700 // pp_57701 // pp_57706 // pp_57707 // pp_57705 // pp_132097 // pp_132095 // pp_146551 // pp_146550 // pp_146552 // pp_129786 // pp_237650 // pp_129789 // pp_129788 // pp_128349 // pp_88496 // pp_88497 // pp_88494 // pp_88495 // pp_106191 // pp_106190 // pp_88498 // pp_88499 // pp_155438 // pp_246847 // pp_155433 // pp_246848 // pp_246849 // pp_155436 // pp_155437 // pp_155434 // pp_155435 // pp_212094 // pp_73139 // pp_212093 // pp_154972 // pp_85379 // pp_85273 // pp_85274 // pp_151812 // pp_86178 // pp_192836 // pp_85376 // pp_98417 // pp_58880 // pp_98419 // pp_98418 // pp_88402 // pp_72922 // pp_198184 // pp_198183 // pp_227452 // pp_227454 // pp_145618 // pp_98747 // pp_98746 // pp_98745 // pp_98744 // pp_98743 // pp_98742 // pp_98741 // pp_98740 // pp_215361 // pp_98748 // pp_181147 // pp_181146 // pp_181148 // pp_136381 // pp_174625 // pp_233942 // pp_175258 // pp_175257 // pp_110899 // pp_124498 // pp_152525 // pp_152526 // pp_130057 // pp_88448 // pp_174727 // pp_137526 // pp_137527 // pp_153419 // pp_153417 // pp_238929	// pp_14983 // pp_96254 // pp_29258 // pp_112824 // pp_56322 // pp_56321 // pp_112823 // pp_27888 // pp_105963 // pp_105964 // pp_169789 // pp_169788 // pp_253453 // pp_253452 // pp_253451 // pp_253450 // pp_169783 // pp_169782 // pp_169781 // pp_169780 // pp_169787 // pp_169786 // pp_198422 // pp_198423 // pp_198426 // pp_198427 // pp_198424 // pp_198425 // pp_184108 // pp_184109 // pp_198429 // pp_237898 // pp_226183 // pp_214077 // pp_226185 // pp_226184 // pp_226187 // pp_226186 // pp_54895 // pp_112176 // pp_112177 // pp_10353 // pp_113887 // pp_113886 // pp_55146 // pp_5145 // pp_112825 // pp_236859 // pp_118309 // pp_118308 // pp_82300 // pp_184638 // pp_172405 // pp_172406 // pp_172407 // pp_220806 // pp_220804 // pp_220805 // pp_172408 // pp_172409 // pp_3844 // pp_227639 // pp_195918 // pp_13870 // pp_195917 // pp_195916 // pp_227636 // pp_227637 // pp_229575 // pp_5852 // pp_5854 // pp_229570 // pp_229572 // pp_25489 // pp_191920 // pp_191921 // pp_191922 // pp_191923 // pp_191924 // pp_191925 // pp_191926 // pp_191927 // pp_162848 // pp_211546 // pp_211545 // pp_160992 // pp_211543 // pp_160994 // pp_160998 // pp_215657 // pp_215656 // pp_215655 // pp_215654 // pp_126900 // pp_215651 // pp_215650 // pp_215659 // pp_215658 // pp_92703 // pp_211895 // pp_211894 // pp_211896 // pp_225099 // pp_115313 // pp_110145 // pp_115316 // pp_115315 // pp_110146 // pp_195002 // pp_195001 // pp_195000 // pp_66031 // pp_66032 // pp_244839 // pp_67788 // pp_244835 // pp_67787 // pp_244836 // pp_67781 // pp_67782 // pp_201113 // pp_201119 // pp_124415 // pp_124416 // pp_124417 // pp_124418 // pp_124419 // pp_108017 // pp_66786 // pp_66785 // pp_66788 // pp_66789 // pp_182164 // pp_182165 // pp_182161 // pp_182162 // pp_252905 // pp_4033 // pp_214218 // pp_214219 // pp_214214 // pp_214215 // pp_214216 // pp_214217 // pp_214210 // pp_214211 // pp_214212 // pp_215087 // pp_218944 // pp_218945 // pp_73437 // pp_73434 // pp_73435 // pp_73430 // pp_73431 // pp_73438 // pp_34334 // pp_33107 // pp_175379 // pp_34337 // pp_245319 // pp_169877 // pp_177836 // pp_177837 // pp_177834 // pp_209062 // pp_177832 // pp_177833 // pp_209067 // pp_209066 // pp_209069 // pp_209068 // pp_167420 // pp_160437 // pp_160434 // pp_160435 // pp_166779 // pp_166778 // pp_166777 // pp_166776 // pp_166775 // pp_166774 // pp_166773 // pp_123141 // pp_86328 // pp_86329 // pp_41020 // pp_41021 // pp_39026 // pp_39025 // pp_39028 // pp_72471 // pp_72470 // pp_246525 // pp_246524 // pp_246527 // pp_246526 // pp_246520 // pp_246523 // pp_246522 // pp_246529 // pp_174569 // pp_174568 // pp_174561 // pp_174560 // pp_174563 // pp_174562 // pp_174565 // pp_174564 // pp_174567 // pp_174566 // pp_65697 // pp_65696 // pp_65693 // pp_65692 // pp_176055 // pp_228309 // pp_79735 // pp_178907 // pp_178906 // pp_79731 // pp_178909 // pp_152278 // pp_171888 // pp_235969 // pp_102880 // pp_102885 // pp_102884 // pp_132497 // pp_132496 // pp_132495 // pp_132494 // pp_132493 // pp_132492 // pp_132491 // pp_200984 // pp_200987 // pp_189090 // pp_200983 // pp_132498 // pp_165738 // pp_240281 // pp_38046 // pp_107639 // pp_114584 // pp_170598 // pp_170599 // pp_200329 // pp_200328 // pp_178271 // pp_178270 // pp_178272 // pp_200321 // pp_200325 // pp_205136 // pp_205135 // pp_200326 // pp_244311 // pp_73428 // pp_165459 // pp_165458 // pp_188324 // pp_188325 // pp_188326 // pp_188327 // pp_165453 // pp_188321 // pp_165451 // pp_165450 // pp_186180 // pp_180912 // pp_180910 // pp_180917 // pp_180916 // pp_180915 // pp_142448 // pp_142447 // pp_142444 // pp_185989 // pp_206448 // pp_206443 // pp_206446 // pp_206447 // pp_206444 // pp_206445 // pp_232177 // pp_105566 // pp_105560 // pp_102715 // pp_182407 // pp_182406 // pp_182405 // pp_182404 // pp_182403 // pp_22389 // pp_22382 // pp_208079 // pp_87809 // pp_15535 // pp_208077 // pp_231611 // pp_231612 // pp_202213 // pp_202212 // pp_202211 // pp_68433 // pp_85537 // pp_159178 // pp_155843 // pp_155842 // pp_155841 // pp_155840 // pp_10888 // pp_76383 // pp_76382 // pp_76381 // pp_33668 // pp_68430 // pp_30628 // pp_76384 // pp_33666 // pp_154469 // pp_113149 // pp_155599 // pp_155598 // pp_1759 // pp_184765 // pp_184766 // pp_220358 // pp_220359 // pp_203168 // pp_93899 // pp_203163 // pp_203161 // pp_203166 // pp_93897 // pp_203164 // pp_186402 // pp_155339 // pp_155338 // pp_155333 // pp_155332 // pp_110783 // pp_110782 // pp_110781 // pp_110784 // pp_114491 // pp_92277 // pp_221085 // pp_221084 // pp_221080 // pp_221083 // pp_143279 // pp_119177 // pp_143273 // pp_143272 // pp_143275 // pp_143274 // pp_185170 // pp_185171 // pp_221558 // pp_221557 // pp_226688 // pp_226689 // pp_29352 // pp_168421 // pp_168420 // pp_168423 // pp_168422 // pp_233701 // pp_168424 // pp_195494 // pp_195495 // pp_51296 // pp_51297 // pp_75038 // pp_156730 // pp_156732 // pp_4132 // pp_113925 // pp_113922 // pp_167190 // pp_167191 // pp_150190 // pp_150191 // pp_175769 // pp_45051 // pp_45052 // pp_37375 // pp_45057 // pp_89358 // pp_228547 // pp_228546 // pp_228545 // pp_155710 // pp_118092 // pp_152421 // pp_197232 // pp_197233 // pp_197230 // pp_197231 // pp_65900 // pp_240279 // pp_161926 // pp_172233 // pp_224798 // pp_224794 // pp_224795 // pp_224793 // pp_123575 // pp_42201 // pp_123572 // pp_42203 // pp_42202 // pp_238741 // pp_81167 // pp_147010 // pp_147016 // pp_147015 // pp_147018 // pp_152844 // pp_152842 // pp_152843 // pp_96298 // pp_96297 // pp_96296 // pp_96295 // pp_96294 // pp_96293 // pp_96292 // pp_96291 // pp_96290 // pp_47364 // pp_47367 // pp_47369 // pp_47368 // pp_98198 // pp_98199 // pp_92132 // pp_92133 // pp_92130 // pp_92131 // pp_221780 // pp_29792 // pp_109241 // pp_109245 // pp_159819 // pp_188697 // pp_188690 // pp_188691 // pp_188692 // pp_127955 // pp_210264 // pp_188698 // pp_210263 // pp_165128 // pp_119438 // pp_119436 // pp_119437 // pp_119435 // pp_209455 // pp_209456 // pp_182642 // pp_209458 // pp_209459 // pp_236100 // pp_236102 // pp_214392 // pp_120599 // pp_243213 // pp_243218 // pp_243219 // pp_171259 // pp_85738 // pp_89645 // pp_89647 // pp_251903 // pp_86425 // pp_86424 // pp_86427 // pp_86426 // pp_76141 // pp_76140 // pp_86423 // pp_86422 // pp_214027 // pp_214026 // pp_86428 // pp_120627 // pp_120626 // pp_120625 // pp_120624 // pp_73667 // pp_73666 // pp_127480 // pp_68431 // pp_85880 // pp_73668 // pp_89392 // pp_89390 // pp_72396 // pp_72397 // pp_60142 // pp_60141 // pp_41276 // pp_16318 // pp_22717 // pp_22716 // pp_149335 // pp_133504 // pp_133505 // pp_133502 // pp_133503 // pp_86287 // pp_133501 // pp_88857 // pp_86288 // pp_171924 // pp_72539 // pp_203417 // pp_203415 // pp_72532 // pp_203419 // pp_72534 // pp_122665 // pp_122664 // pp_122661 // pp_122660 // pp_122663 // pp_122662 // pp_87480 // pp_87481 // pp_87483 // pp_78450 // pp_63833 // pp_63832 // pp_63830 // pp_216992 // pp_79500 // pp_137502 // pp_137500 // pp_230417 // pp_137504 // pp_205810 // pp_205811 // pp_205812 // pp_205813 // pp_205814 // pp_230419 // pp_187138 // pp_187139 // pp_131210 // pp_131211 // pp_187135 // pp_187136 // pp_187137 // pp_76192 // pp_127904 // pp_162730 // pp_148579 // pp_23595 // pp_14209 // pp_143921 // pp_143920 // pp_25053 // pp_25052 // pp_223548 // pp_227048 // pp_55515 // pp_55511 // pp_162843 // pp_230532 // pp_231936 // pp_106170 // pp_162845 // pp_183257 // pp_162847 // pp_162846 // pp_235252 // pp_101740 // pp_104999 // pp_244124 // pp_212739 // pp_212738 // pp_239154 // pp_97217 // pp_74824 // pp_74825 // pp_74826 // pp_74827 // pp_130624 // pp_211544 // pp_21378 // pp_50947 // pp_54643 // pp_105481 // pp_53913 // pp_222835 // pp_222837 // pp_112420 // pp_215653 // pp_102104 // pp_59508 // pp_59509 // pp_207074 // pp_23083 // pp_23080 // pp_23081 // pp_13317 // pp_46212 // pp_181491 // pp_181490 // pp_151669 // pp_181492 // pp_92334 // pp_92335 // pp_92336 // pp_181496 // pp_58826 // pp_58827 // pp_58824 // pp_58825 // pp_58828 // pp_27025 // pp_225203 // pp_225202 // pp_144007 // pp_144006 // pp_225204 // pp_110370 // pp_111428 // pp_191515 // pp_191514 // pp_191517 // pp_191516 // pp_191519 // pp_145622 // pp_209154 // pp_145620 // pp_145621 // pp_186612 // pp_209151 // pp_145624 // pp_230358 // pp_145625 // pp_94272 // pp_180728 // pp_180729 // pp_110598 // pp_198336 // pp_198337 // pp_198335 // pp_110593 // pp_198338 // pp_110596 // pp_110597 // pp_235655 // pp_21325 // pp_235657 // pp_235656 // pp_235659 // pp_235658 // pp_116969 // pp_40302 // pp_40300 // pp_112992 // pp_157360 // pp_157361 // pp_157362 // pp_91178 // pp_225976 // pp_219190 // pp_219192 // pp_219193 // pp_219194 // pp_219195 // pp_219197 // pp_114135 // pp_114136 // pp_238582 // pp_238586 // pp_238587 // pp_24362 // pp_24363 // pp_116964 // pp_7653 // pp_7658 // pp_115420 // pp_195517 // pp_195516 // pp_195518 // pp_192154 // pp_192155 // pp_192156 // pp_192157 // pp_192150 // pp_192151 // pp_192152 // pp_238637 // pp_192158 // pp_11424 // pp_160049 // pp_160048 // pp_160046 // pp_193208 // pp_168670 // pp_168671 // pp_168672 // pp_168673 // pp_128616 // pp_128617 // pp_128614 // pp_128615 // pp_128618 // pp_128619 // pp_222314 // pp_222315 // pp_199179 // pp_166947 // pp_226405 // pp_199177 // pp_123739 // pp_108907 // pp_25310 // pp_116198 // pp_116199 // pp_226408 // pp_116197 // pp_253034 // pp_58057 // pp_58056 // pp_58055 // pp_58054 // pp_58053 // pp_58052 // pp_58051 // pp_46974 // pp_46973 // pp_46970 // pp_175040 // pp_175043 // pp_145016 // pp_175044 // pp_175049 // pp_209928 // pp_209929 // pp_196352 // pp_196353 // pp_75429 // pp_122460 // pp_75427 // pp_209921 // pp_75425 // pp_209923 // pp_209924 // pp_209925 // pp_209926 // pp_209927 // pp_63207 // pp_120918 // pp_120917 // pp_194260 // pp_215554 // pp_215550 // pp_215551 // pp_215552 // pp_215553 // pp_223191 // pp_223190 // pp_175598 // pp_37503 // pp_37504 // pp_211075 // pp_36672 // pp_93144 // pp_176480 // pp_176481 // pp_176482 // pp_176483 // pp_31906 // pp_245628 // pp_224614 // pp_225569 // pp_225565 // pp_245623 // pp_89863 // pp_89864 // pp_245622 // pp_182025 // pp_214603 // pp_214602 // pp_214601 // pp_177685 // pp_177687 // pp_189443 // pp_189440 // pp_189441 // pp_165080 // pp_165081 // pp_165082 // pp_165083 // pp_210384 // pp_210388 // pp_210389 // pp_164970 // pp_229482 // pp_229484 // pp_147601 // pp_216762 // pp_216763 // pp_216760 // pp_142233 // pp_142238 // pp_142239 // pp_208208 // pp_183093 // pp_183092 // pp_208200 // pp_186848 // pp_20590 // pp_250092 // pp_250093 // pp_216139 // pp_179359 // pp_207920 // pp_207921 // pp_33437 // pp_66418 // pp_66417 // pp_68995 // pp_237466 // pp_237467 // pp_215230 // pp_68990 // pp_236735 // pp_68992 // pp_236738 // pp_140497 // pp_205208 // pp_155015 // pp_205204 // pp_205207 // pp_205206 // pp_205200 // pp_205203 // pp_205202 // pp_209550 // pp_209553 // pp_155017 // pp_209557 // pp_209559 // pp_209558 // pp_85381 // pp_85380 // pp_158025 // pp_140149 // pp_26339 // pp_61999 // pp_145513 // pp_99957 // pp_99956 // pp_101838 // pp_9668 // pp_246015 // pp_246014 // pp_246017 // pp_246016 // pp_61660 // pp_246010 // pp_246013 // pp_246012 // pp_246019 // pp_246018 // pp_127365 // pp_127360 // pp_203333 // pp_203334 // pp_208616 // pp_231171 // pp_185727 // pp_189873 // pp_9059 // pp_202470 // pp_77771 // pp_77770 // pp_12350 // pp_130042 // pp_130043 // pp_130040 // pp_130041 // pp_130044 // pp_130045 // pp_78550 // pp_64907 // pp_78557 // pp_184453 // pp_21958 // pp_153422 // pp_153420 // pp_153425 // pp_153424 // pp_230626 // pp_230625 // pp_230624 // pp_230623 // pp_169706 // pp_230629 // pp_230628 // pp_237819 // pp_237818 // pp_237815 // pp_237817 // pp_237816 // pp_237810 // pp_14903 // pp_142177 // pp_142176 // pp_2823 // pp_131397 // pp_11625 // pp_110922 // pp_168076 // pp_168077 // pp_168075 // pp_168078 // pp_168079 // pp_131025 // pp_131024 // pp_199374 // pp_199373 // pp_243852 // pp_77678 // pp_213659 // pp_237109 // pp_237106 // pp_237105 // pp_237104 // pp_77674 // pp_77676 // pp_77677 // pp_161014 // pp_12206 // pp_70136 // pp_50040 // pp_70133 // pp_50042 // pp_58879 // pp_191891 // pp_186037 // pp_186035 // pp_249753 // pp_249752 // pp_238902 // pp_238903 // pp_194068 // pp_242039 // pp_104437 // pp_93788 // pp_93789 // pp_93782 // pp_93783 // pp_93781 // pp_93786 // pp_93787 // pp_93784 // pp_212290 // pp_150879 // pp_150878 // pp_212770 // pp_105673 // pp_105672 // pp_105675 // pp_105674 // pp_242643 // pp_199854 // pp_145254 // pp_154379 // pp_42987 // pp_96668 // pp_199857 // pp_212778 // pp_238010 // pp_112651 // pp_112650 // pp_224367 // pp_224366 // pp_224368 // pp_115397 // pp_84566 // pp_84564 // pp_84565 // pp_84562 // pp_84563 // pp_84560 // pp_84561 // pp_181353 // pp_193874 // pp_181354 // pp_181355 // pp_220199 // pp_159516 // pp_155429 // pp_155428 // pp_125345 // pp_155427 // pp_124498 // pp_124499 // pp_152050 // pp_124497 // pp_95318 // pp_58676 // pp_58674 // pp_58673 // pp_58672 // pp_58671 // pp_58670 // pp_209063 // pp_177835 // pp_209065 // pp_209064 // pp_90920 // pp_138271 // pp_214299 // pp_196576 // pp_196577 // pp_196574 // pp_196575 // pp_160436 // pp_196578 // pp_196579 // pp_167422 // pp_239823 // pp_109945 // pp_239825 // pp_51054 // pp_226738 // pp_226739 // pp_192055 // pp_192054 // pp_226732 // pp_203644 // pp_217364 // pp_133604 // pp_252856 // pp_252857 // pp_120326 // pp_120327 // pp_120325 // pp_120322 // pp_120323 // pp_252853 // pp_81046 // pp_81045 // pp_117530 // pp_203641 // pp_59204 // pp_31677 // pp_61466 // pp_61467 // pp_49230 // pp_172607 // pp_172604 // pp_139635 // pp_172603 // pp_128797 // pp_128795 // pp_128793 // pp_172608 // pp_139639 // pp_222297 // pp_123672 // pp_45690 // pp_128867 // pp_128866 // pp_128861 // pp_128860 // pp_128863 // pp_124375 // pp_124374 // pp_124376 // pp_124371 // pp_124370 // pp_124372 // pp_98849 // pp_82025 // pp_87056 // pp_87055 // pp_87054 // pp_87053 // pp_87052 // pp_87051 // pp_87050 // pp_6777 // pp_83993 // pp_83996 // pp_83995 // pp_83998 // pp_152361 // pp_152360 // pp_37712 // pp_37715 // pp_152366 // pp_194548 // pp_127777 // pp_127771 // pp_148505 // pp_194545 // pp_194544 // pp_194547 // pp_194546 // pp_215458 // pp_215451 // pp_215450 // pp_215453 // pp_215452 // pp_227579 // pp_175653 // pp_175654 // pp_65610 // pp_223652 // pp_175659 // pp_227577 // pp_251467 // pp_178767 // pp_229035 // pp_46254 // pp_170517 // pp_68937 // pp_68936 // pp_68935 // pp_68932 // pp_68931 // pp_68930 // pp_86856 // pp_83370 // pp_83371 // pp_69046 // pp_69040 // pp_251797 // pp_48616 // pp_142375 // pp_142377 // pp_142376 // pp_203900 // pp_203908 // pp_39970 // pp_941 // pp_228929 // pp_146870 // pp_146871 // pp_240341 // pp_240340 // pp_179496 // pp_179497 // pp_73827 // pp_179495 // pp_206998 // pp_206999 // pp_179490 // pp_179491 // pp_206997 // pp_179498 // pp_179499 // pp_100157 // pp_100151 // pp_182959 // pp_100159 // pp_100158 // pp_237347 // pp_237349 // pp_237348 // pp_201411 // pp_188503 // pp_188504 // pp_188506 // pp_188507 // pp_188508 // pp_210173 // pp_173721 // pp_98061 // pp_70330 // pp_85022 // pp_237694 // pp_182480 // pp_80057 // pp_22301 // pp_76651 // pp_76652 // pp_183682 // pp_140844 // pp_140841 // pp_73176 // pp_21455 // pp_73174 // pp_73173 // pp_73171 // pp_73170 // pp_30976 // pp_183534 // pp_183536 // pp_107314 // pp_107312 // pp_246936 // pp_246937 // pp_246934 // pp_246935 // pp_246938 // pp_246939 // pp_19600 // pp_86591 // pp_86593 // pp_86595 // pp_86596 // pp_186334 // pp_186331 // pp_186332 // pp_231699 // pp_231698 // pp_205415 // pp_231696 // pp_202290 // pp_209748 // pp_209749 // pp_26108 // pp_93813 // pp_93816 // pp_93815 // pp_93818 // pp_93819 // pp_26104 // pp_51690 // pp_136163 // pp_136162 // pp_243183 // pp_243184 // pp_243185 // pp_243186 // pp_243187 // pp_243188 // pp_32532 // pp_135626 // pp_39500 // pp_181187 // pp_100930 // pp_114415 // pp_143761 // pp_143760 // pp_6264 // pp_181184 // pp_202878 // pp_202877 // pp_206149 // pp_158291 // pp_158290 // pp_158293 // pp_152631 // pp_153581 // pp_87318 // pp_87319 // pp_105268 // pp_87310 // pp_79733 // pp_105265 // pp_105262 // pp_204438 // pp_105260 // pp_79732 // pp_202545 // pp_152183 // pp_152182 // pp_152181 // pp_152180 // pp_152186 // pp_152185 // pp_152184 // pp_158121 // pp_219253 // pp_219252 // pp_28628 // pp_111073 // pp_111077 // pp_159450 // pp_159451 // pp_159452 // pp_159453 // pp_159454 // pp_159455 // pp_159456 // pp_159457 // pp_213706 // pp_52749 // pp_221000 // pp_56049 // pp_191273 // pp_198743 // pp_153012 // pp_154916 // pp_154917 // pp_154914 // pp_154915 // pp_233789 // pp_154913 // pp_154910 // pp_154911 // pp_154918 // pp_154919 // pp_112030 // pp_101573 // pp_55023 // pp_193650 // pp_54373 // pp_222726 // pp_202895 // pp_236958 // pp_212825 // pp_232435 // pp_232436 // pp_232437 // pp_212821 // pp_236952 // pp_212823 // pp_212822 // pp_9908 // pp_44903 // pp_214874 // pp_82594 // pp_214876 // pp_214877 // pp_214870 // pp_214871 // pp_214872 // pp_82592 // pp_73736 // pp_82598 // pp_200980 // pp_162102 // pp_233361 // pp_36023 // pp_36027 // pp_106510 // pp_116837 // pp_116836 // pp_116835 // pp_116834 // pp_116833 // pp_116832 // pp_17416 // pp_144041 // pp_144040 // pp_89284 // pp_162962 // pp_162963 // pp_220017 // pp_162961 // pp_250205 // pp_162968 // pp_92420 // pp_92421 // pp_92422 // pp_94747 // pp_94746 // pp_118691 // pp_118690 // pp_94749 // pp_118692 // pp_118694 // pp_46672 // pp_225192 // pp_225191 // pp_225190 // pp_195166 // pp_195167 // pp_195168 // pp_195169 // pp_48869 // pp_57058 // pp_57056 // pp_57057 // pp_87899 // pp_124511 // pp_124510 // pp_108111 // pp_124519 // pp_66665 // pp_66664 // pp_66667 // pp_66666 // pp_66661 // pp_66660 // pp_66663 // pp_66662 // pp_66669 // pp_66668 // pp_161229 // pp_161224 // pp_161225 // pp_161226 // pp_161221 // pp_4770 // pp_161223 // pp_40638 // pp_78061 // pp_216806 // pp_216805 // pp_156476 // pp_156475 // pp_133854 // pp_98475 // pp_192241 // pp_192242 // pp_9248 // pp_95982 // pp_239791 // pp_120511 // pp_120510 // pp_120512 // pp_95984 // pp_236082 // pp_129603 // pp_209238 // pp_209239 // pp_122912 // pp_122911 // pp_122910 // pp_209232 // pp_209233 // pp_209234 // pp_209236 // pp_209237 // pp_42490 // pp_215866 // pp_215862 // pp_215863 // pp_61237 // pp_139401 // pp_139400 // pp_174483 // pp_174480 // pp_174484 // pp_174485 // pp_173142 // pp_173143 // pp_228224 // pp_228225 // pp_228222 // pp_228223 // pp_173144 // pp_176397 // pp_176399 // pp_173149 // pp_178278 // pp_64775 // pp_64774 // pp_64777 // pp_68215 // pp_64771 // pp_64770 // pp_64773 // pp_174737 // pp_251613 // pp_122007 // pp_200023 // pp_121267 // pp_127637 // pp_127636 // pp_252258 // pp_36349 // pp_252259 // pp_149914 // pp_149915 // pp_149911 // pp_149912 // pp_149913 // pp_247420 // pp_573 // pp_574 // pp_14280 // pp_189578 // pp_39838 // pp_78233 // pp_133008 // pp_88317 // pp_81937 // pp_88318 // pp_133007 // pp_133006 // pp_133005 // pp_133004 // pp_207214 // pp_188322 // pp_235737 // pp_188323 // pp_136743 // pp_136741 // pp_136740 // pp_136747 // pp_136746 // pp_66308 // pp_136744 // pp_66307 // pp_66305 // pp_66303 // pp_29802 // pp_223416 // pp_165248 // pp_54177 // pp_54179 // pp_142659 // pp_232235 // pp_103360 // pp_103362 // pp_180914 // pp_132840 // pp_237551 // pp_145020 // pp_137837 // pp_137834 // pp_137835 // pp_200975 // pp_200976 // pp_100474 // pp_200977 // pp_100470 // pp_100472 // pp_100473 // pp_135093 // pp_99848 // pp_135096 // pp_199891 // pp_135094 // pp_173912 // pp_60889 // pp_199898 // pp_199899 // pp_85273 // pp_85272 // pp_85275 // pp_85274 // pp_85276 // pp_141306 // pp_204974 // pp_202288 // pp_204971 // pp_204972 // pp_21467 // pp_107299 // pp_107298 // pp_208622 // pp_72922 // pp_33583 // pp_107297 // pp_145680 // pp_145682 // pp_145683 // pp_145684 // pp_145685 // pp_145686 // pp_145687 // pp_1013 // pp_104759 // pp_104758 // pp_191847 // pp_145974 // pp_144089 // pp_203288 // pp_203287 // pp_144083 // pp_144082 // pp_136174 // pp_181143 // pp_181141 // pp_181140 // pp_181147 // pp_181146 // pp_181145 // pp_181144 // pp_154703 // pp_154702 // pp_181148 // pp_154704 // pp_155078 // pp_186690 // pp_186691 // pp_153959 // pp_152399 // pp_24518 // pp_6098 // pp_119638 // pp_57526 // pp_57527 // pp_57525 // pp_57528 // pp_55964 // pp_161022 // pp_161023 // pp_169231 // pp_169235 // pp_153048 // pp_191336 // pp_112918 // pp_112919 // pp_112917 // pp_190628 // pp_190629 // pp_226347 // pp_150639 // pp_150638 // pp_25394 // pp_240501 // pp_192732 // pp_196022 // pp_116119 // pp_91719 // pp_91718 // pp_91711 // pp_91717 // pp_91716 // pp_249045 // pp_239290 // pp_81946 // pp_81945 // pp_150090 // pp_223443 // pp_223442 // pp_223441 // pp_223446 // pp_223445 // pp_218428 // pp_218426 // pp_223449 // pp_223448 // pp_117247 // pp_117246 // pp_117245 // pp_117244 // pp_117243 // pp_117242 // pp_117241 // pp_117240 // pp_213760 // pp_37588 // pp_213762 // pp_117249 // pp_117248 // pp_166328 // pp_166329 // pp_117859 // pp_166327 // pp_227929 // pp_190856 // pp_214934 // pp_241856 // pp_63577 // pp_206150 // pp_197087 // pp_206151 // pp_197089 // pp_197088 // pp_42121 // pp_251367 // pp_251366 // pp_38328 // pp_216270 // pp_45841 // pp_194193 // pp_166900 // pp_152620 // pp_174358 // pp_117939 // pp_208078 // pp_174809 // pp_174805 // pp_174802 // pp_174800 // pp_174801 // pp_66146 // pp_66147 // pp_66148 // pp_196840 // pp_196841 // pp_196849 // pp_83453 // pp_83452 // pp_83451 // pp_83450 // pp_210304 // pp_210303 // pp_66497 // pp_66494 // pp_66495 // pp_217654 // pp_66490 // pp_66491 // pp_66498 // pp_80223 // pp_80222 // pp_146155 // pp_146154 // pp_146156 // pp_146153 // pp_8013 // pp_244940 // pp_182760 // pp_8010 // pp_35516 // pp_201022 // pp_201029 // pp_176984 // pp_108708 // pp_108709 // pp_108702 // pp_108703 // pp_108700 // pp_108701 // pp_108706 // pp_108707 // pp_108704 // pp_108705 // pp_80423 // pp_61910 // pp_139304 // pp_139305 // pp_36969 // pp_140416 // pp_140417 // pp_140415 // pp_120701 // pp_120702 // pp_120703 // pp_120706 // pp_120707 // pp_120708 // pp_120709 // pp_171062 // pp_128557 // pp_128556 // pp_128559 // pp_81688 // pp_10882 // pp_124990 // pp_8909 // pp_76380 // pp_246095 // pp_246094 // pp_246097 // pp_246096 // pp_170911 // pp_170912 // pp_78886 // pp_78884 // pp_78885 // pp_203517 // pp_203514 // pp_203513 // pp_203511 // pp_38863 // pp_45103 // pp_100254 // pp_121549 // pp_121548 // pp_53075 // pp_79427 // pp_121547 // pp_205913 // pp_63984 // pp_63982 // pp_57505 // pp_251004 // pp_132561 // pp_132560 // pp_234362 // pp_234360 // pp_234361 // pp_162072 // pp_127869 // pp_23878 // pp_23877 // pp_149866 // pp_143801 // pp_143802 // pp_143803 // pp_143804 // pp_143805 // pp_25156 // pp_25157 // pp_25154 // pp_25155 // pp_25158 // pp_25159 // pp_147365 // pp_147364 // pp_147361 // pp_147360 // pp_147363 // pp_147362 // pp_81987 // pp_205002 // pp_205001 // pp_205000 // pp_233358 // pp_233359 // pp_44306 // pp_242522 // pp_239057 // pp_135118 // pp_135117 // pp_242528 // pp_135115 // pp_239058 // pp_135113 // pp_103131 // pp_135111 // pp_135110 // pp_186116 // pp_186113 // pp_227301 // pp_227303 // pp_236272 // pp_236270 // pp_236271 // pp_76548 // pp_186118 // pp_233978 // pp_233979 // pp_233977 // pp_241694 // pp_53812 // pp_127482 // pp_224879 // pp_209386 // pp_224878 // pp_248642 // pp_248641 // pp_243697 // pp_112301 // pp_16936 // pp_203169 // pp_231729 // pp_238092 // pp_238094 // pp_231727 // pp_231726 // pp_151296 // pp_151297 // pp_151295 // pp_57221 // pp_57222 // pp_57229 // pp_57228 // pp_151298 // pp_151299 // pp_1195 // pp_203167 // pp_58909 // pp_58908 // pp_154512 // pp_154513 // pp_154511 // pp_151740 // pp_151741 // pp_154514 // pp_154515 // pp_202849 // pp_104540 // pp_104543 // pp_104545 // pp_2081 // pp_57480 // pp_57485 // pp_111545 // pp_16060 // pp_56576 // pp_56577 // pp_56575 // pp_109677 // pp_56578 // pp_56579 // pp_186716 // pp_186715 // pp_129933 // pp_186713 // pp_220778 // pp_220776 // pp_220777 // pp_220773 // pp_198274 // pp_24494 // pp_28137 // pp_143473 // pp_28138 // pp_94048 // pp_230543 // pp_94045 // pp_94047 // pp_94040 // pp_94043 // pp_221799 // pp_221798 // pp_125130 // pp_125131 // pp_198185 // pp_198184 // pp_198181 // pp_198180 // pp_198183 // pp_198182 // pp_59757 // pp_219094 // pp_219091 // pp_219090 // pp_219093 // pp_219092 // pp_55881 // pp_51501 // pp_105392 // pp_105393 // pp_105396 // pp_105394 // pp_105395 // pp_195250 // pp_234648 // pp_199582 // pp_199580 // pp_199588 // pp_199589 // pp_233018 // pp_11301 // pp_80972 // pp_233017 // pp_233016 // pp_1976 // pp_168737 // pp_174215 // pp_90343 // pp_90342 // pp_222217 // pp_222216 // pp_168739 // pp_219634 // pp_199633 // pp_25459 // pp_160943 // pp_76312 // pp_76313 // pp_216184 // pp_216185 // pp_216180 // pp_118808 // pp_118809 // pp_118805 // pp_118807 // pp_113856 // pp_95837 // pp_58158 // pp_58159 // pp_95832 // pp_95830 // pp_95831 // pp_58152 // pp_95839 // pp_193369 // pp_50368 // pp_193361 // pp_50367 // pp_247127 // pp_140462 // pp_193098 // pp_193096 // pp_78712 // pp_78713 // pp_78710 // pp_78711 // pp_78716 // pp_78714 // pp_166153 // pp_252774 // pp_166157 // pp_252770 // pp_166155 // pp_166154 // pp_212405 // pp_212404 // pp_93063 // pp_93062 // pp_93064 // pp_227680 // pp_227683 // pp_227682 // pp_31826 // pp_31825 // pp_31824 // pp_197122 // pp_197123 // pp_197120 // pp_197121 // pp_229303 // pp_197124 // pp_99612 // pp_82605 // pp_82607 // pp_82606 // pp_189320 // pp_189327 // pp_189326 // pp_189325 // pp_162675 // pp_162679 // pp_225354 // pp_188051 // pp_225351 // pp_59629 // pp_225353 // pp_225352 // pp_225359 // pp_98350 // pp_98351 // pp_98352 // pp_98353 // pp_98354 // pp_98355 // pp_216407 // pp_49923 // pp_158974 // pp_158975 // pp_158976 // pp_146692 // pp_158971 // pp_146690 // pp_158973 // pp_121155 // pp_34174 // pp_179416 // pp_179417 // pp_103736 // pp_183600 // pp_183601 // pp_183606 // pp_66757 // pp_66756 // pp_66759 // pp_66758 // pp_238130 // pp_87086 // pp_188580 // pp_188581 // pp_140598 // pp_140597 // pp_140596 // pp_245229 // pp_107394 // pp_107395 // pp_217444 // pp_107393 // pp_205325 // pp_196946 // pp_205323 // pp_205320 // pp_205321 // pp_81723 // pp_23475 // pp_102064 // pp_102068 // pp_225222 // pp_78828 // pp_13053 // pp_170890 // pp_243105 // pp_61707 // pp_132340 // pp_61708 // pp_127242 // pp_127243 // pp_127244 // pp_127245 // pp_127246 // pp_127247 // pp_127248 // pp_127249 // pp_131920 // pp_131921 // pp_86519 // pp_86518 // pp_177740 // pp_86511 // pp_86510 // pp_86513 // pp_86512 // pp_86515 // pp_86514 // pp_86517 // pp_86516 // pp_204009 // pp_73719 // pp_185607 // pp_89268 // pp_89269 // pp_158217 // pp_89262 // pp_89263 // pp_89260 // pp_89261 // pp_89266 // pp_89267 // pp_89264 // pp_89265 // pp_48801 // pp_39677 // pp_236943 // pp_9154 // pp_87390 // pp_38986 // pp_87392 // pp_87393 // pp_87394 // pp_75714 // pp_87396 // pp_98290 // pp_38989 // pp_38988 // pp_16262 // pp_22400 // pp_135431 // pp_103890 // pp_133435 // pp_18558 // pp_170924 // pp_121527 // pp_121525 // pp_153509 // pp_189048 // pp_200959 // pp_91238 // pp_91239 // pp_189042 // pp_170928 // pp_109324 // pp_142272 // pp_142274 // pp_241145 // pp_91582 // pp_91585 // pp_154996 // pp_154997 // pp_154994 // pp_154993 // pp_233700 // pp_102859 // pp_179759 // pp_179758 // pp_179757 // pp_39131 // pp_131108 // pp_131109 // pp_131104 // pp_131105 // pp_131106 // pp_131107 // pp_131100 // pp_131101 // pp_131102 // pp_131103 // pp_25295 // pp_218123 // pp_237065 // pp_213118 // pp_213116 // pp_244631 // pp_244630 // pp_14114 // pp_14111 // pp_218694 // pp_218695 // pp_74595 // pp_74598 // pp_50166 // pp_239394 // pp_239395 // pp_103077 // pp_98742 // pp_186179 // pp_186178 // pp_186177 // pp_186176 // pp_186175 // pp_186174 // pp_136453 // pp_136452 // pp_136451 // pp_136450 // pp_104861 // pp_104860 // pp_194303 // pp_222940 // pp_194301 // pp_222942 // pp_194307 // pp_194306 // pp_194305 // pp_194304 // pp_222948 // pp_194309 // pp_194308 // pp_212643 // pp_212648 // pp_59973 // pp_212399 // pp_212398 // pp_145192 // pp_145194 // pp_93512 // pp_93510 // pp_93514 // pp_2322 // pp_224240 // pp_225117 // pp_115056 // pp_115057 // pp_225110 // pp_177661 // pp_193939 // pp_124840 // pp_151461 // pp_151460 // pp_193937 // pp_193936 // pp_159258 // pp_12972 // pp_144733 // pp_159257 // pp_144732 // pp_129740 // pp_36038 // pp_58739 // pp_58732 // pp_58731 // pp_58736 // pp_58734 // pp_91918 // pp_91910 // pp_27335 // pp_52155 // pp_1435 // pp_111735 // pp_116501 // pp_191424 // pp_34975 // pp_107546 // pp_56727 // pp_56725 // pp_56724 // pp_56723 // pp_56722 // pp_227761 // pp_221320 // pp_119256 // pp_119255 // pp_164385 // pp_164380 // pp_164381 // pp_138426 // pp_164383 // pp_229605 // pp_229604 // pp_198022 // pp_198021 // pp_161403 // pp_208852 // pp_177973 // pp_177977 // pp_177976 // pp_177975 // pp_177974 // pp_40013 // pp_78319 // pp_35963 // pp_101358 // pp_61545 // pp_61544 // pp_117366 // pp_8775 // pp_199779 // pp_199771 // pp_199770 // pp_199773 // pp_199772 // pp_195428 // pp_246448 // pp_246449 // pp_246446 // pp_246447 // pp_246444 // pp_246445 // pp_246442 // pp_246443 // pp_246440 // pp_246441 // pp_167121 // pp_167123 // pp_167122 // pp_166839 // pp_174406 // pp_115882 // pp_174405 // pp_174408 // pp_174409 // pp_150787 // pp_150786 // pp_150785 // pp_150781 // pp_150780 // pp_87151 // pp_75557 // pp_75556 // pp_87158 // pp_87159 // pp_42416 // pp_116285 // pp_116286 // pp_116287 // pp_116288 // pp_116289 // pp_223755 // pp_223754 // pp_189288 // pp_189729 // pp_189284 // pp_189285 // pp_189286 // pp_189287 // pp_189280 // pp_189281 // pp_189283 // pp_189727 // pp_189726 // pp_125856 // pp_252926 // pp_189725 // pp_189724 // pp_198489 // pp_189723 // pp_88395 // pp_88394 // pp_88397 // pp_88396 // pp_165718 // pp_96268 // pp_96269 // pp_96267 // pp_165712 // pp_165713 // pp_165714 // pp_35104 // pp_31615 // pp_47930 // pp_252525 // pp_211491 // pp_179599 // pp_179598 // pp_211495 // pp_211494 // pp_211497 // pp_211496 // pp_179593 // pp_179592 // pp_179591 // pp_179597 // pp_147738 // pp_179594 // pp_125059 // pp_125058 // pp_138857 // pp_138859 // pp_62150 // pp_182873 // pp_182879 // pp_81645 // pp_112751 // pp_158833 // pp_158834 // pp_89442 // pp_89443 // pp_89440 // pp_89441 // pp_188629 // pp_201988 // pp_89444 // pp_235441 // pp_201989 // pp_245520 // pp_245521 // pp_38709 // pp_74752 // pp_142529 // pp_66384 // pp_66385 // pp_66382 // pp_66383 // pp_74758 // pp_74759 // pp_142524 // pp_142525 // pp_142527 // pp_139816 // pp_139817 // pp_139815 // pp_85145 // pp_85144 // pp_139818 // pp_139819 // pp_173990 // pp_140964 // pp_102380 // pp_141387 // pp_80640 // pp_141389 // pp_141388 // pp_102382 // pp_103506 // pp_5948 // pp_174619 // pp_246875 // pp_102457 // pp_19526 // pp_184849 // pp_232982 // pp_232983 // pp_232986 // pp_236604 // pp_148558 // pp_231956 // pp_231957 // pp_231954 // pp_231955 // pp_231953 // pp_148551 // pp_73039 // pp_202150 // pp_120016 // pp_120017 // pp_73032 // pp_73033 // pp_73031 // pp_88478 // pp_73037 // pp_73034 // pp_81118 // pp_86728 // pp_86729 // pp_72343 // pp_72342 // pp_86720 // pp_86721 // pp_86727 // pp_86724 // pp_203208 // pp_186560 // pp_186561 // pp_186562 // pp_186563 // pp_209179 // pp_209171 // pp_209170 // pp_174614 // pp_121721 // pp_39422 // pp_246120 // pp_155787 // pp_247830 // pp_247831 // pp_247832 // pp_219907 // pp_231882 // pp_87458 // pp_79330 // pp_87457 // pp_79336 // pp_79335 // pp_149389 // pp_152061 // pp_152062 // pp_149387 // pp_153337 // pp_153336 // pp_65745 // pp_65744 // pp_153333 // pp_153332 // pp_231884 // pp_235778 // pp_153339 // pp_153338 // pp_234477 // pp_234470 // pp_86831 // pp_108971 // pp_108970 // pp_108973 // pp_226472 // pp_111249 // pp_226474 // pp_111247 // pp_111246 // pp_104277 // pp_104278 // pp_242923 // pp_207001 // pp_207000 // pp_207003 // pp_207002 // pp_225186 // pp_137601 // pp_137600 // pp_137603 // pp_137602 // pp_137605 // pp_137604 // pp_169415 // pp_169413 // pp_169412 // pp_169410 // pp_184079 // pp_134555 // pp_134556 // pp_134557 // pp_134552 // pp_134553 // pp_28895 // pp_56878 // pp_56872 // pp_157540 // pp_157541 // pp_86838 // pp_241368 // pp_241369 // pp_241362 // pp_213092 // pp_241364 // pp_241365 // pp_10263 // pp_199201 // pp_239742 // pp_199203 // pp_199202 // pp_199204 // pp_239745 // pp_239744 // pp_135602 // pp_135601 // pp_100830 // pp_100831 // pp_197373 // pp_185854 // pp_197371 // pp_185851 // pp_185850 // pp_197375 // pp_197374 // pp_143484 // pp_231132 // pp_1210 // pp_97790 // pp_36108 // pp_230670 // pp_132535 // pp_13902 // pp_200001 // pp_179667 // pp_150909 // pp_92541 // pp_92540 // pp_112490 // pp_112492 // pp_211653 // pp_152509 // pp_152505 // pp_211658 // pp_215723 // pp_215722 // pp_202287
GO:0000785	C	chromatin	9	2048	743	90556	0.99	1	// pp_212872 // pp_212873 // pp_100388 // pp_55515 // pp_205670 // pp_100393 // pp_175258 // pp_175257 // pp_234968	// pp_247127 // pp_98401 // pp_148822 // pp_228365 // pp_224412 // pp_118974 // pp_169867 // pp_49258 // pp_98398 // pp_98399 // pp_107995 // pp_154071 // pp_98856 // pp_242956 // pp_24195 // pp_119035 // pp_108489 // pp_108488 // pp_244921 // pp_244920 // pp_108480 // pp_108482 // pp_108485 // pp_108484 // pp_108487 // pp_108486 // pp_209825 // pp_209826 // pp_143940 // pp_209829 // pp_121113 // pp_205669 // pp_205668 // pp_152941 // pp_205663 // pp_205662 // pp_184061 // pp_184060 // pp_205667 // pp_205666 // pp_184065 // pp_184064 // pp_136798 // pp_201323 // pp_245615 // pp_189311 // pp_65900 // pp_100388 // pp_100389 // pp_241654 // pp_241653 // pp_120863 // pp_120862 // pp_247277 // pp_180836 // pp_180837 // pp_180838 // pp_180839 // pp_247278 // pp_247279 // pp_194996 // pp_246448 // pp_194995 // pp_246449 // pp_137591 // pp_251556 // pp_156702 // pp_233330 // pp_108710 // pp_233332 // pp_108712 // pp_240871 // pp_240870 // pp_153467 // pp_153466 // pp_153465 // pp_102422 // pp_240501 // pp_137594 // pp_205562 // pp_205563 // pp_173310 // pp_180841 // pp_180843 // pp_79765 // pp_79766 // pp_79767 // pp_225633 // pp_225636 // pp_225637 // pp_225634 // pp_225635 // pp_46421 // pp_46420 // pp_98461 // pp_177807 // pp_137587 // pp_237821 // pp_61999 // pp_235708 // pp_18141 // pp_45549 // pp_199089 // pp_40733 // pp_68642 // pp_188476 // pp_143983 // pp_143982 // pp_143985 // pp_143984 // pp_143987 // pp_143986 // pp_72343 // pp_143988 // pp_253419 // pp_72345 // pp_72344 // pp_84731 // pp_84730 // pp_180914 // pp_148309 // pp_148306 // pp_148305 // pp_182045 // pp_136480 // pp_136481 // pp_244922 // pp_139135 // pp_139134 // pp_139137 // pp_139136 // pp_136488 // pp_136489 // pp_139133 // pp_139132 // pp_94185 // pp_94184 // pp_94187 // pp_94186 // pp_94188 // pp_152947 // pp_198513 // pp_198510 // pp_68220 // pp_152943 // pp_152942 // pp_198514 // pp_17297 // pp_198518 // pp_167766 // pp_167764 // pp_167762 // pp_167761 // pp_46418 // pp_46419 // pp_128704 // pp_113916 // pp_113915 // pp_48679 // pp_228370 // pp_228371 // pp_228372 // pp_82649 // pp_82648 // pp_82646 // pp_26805 // pp_227957 // pp_205321 // pp_108701 // pp_178939 // pp_6554 // pp_179647 // pp_8506 // pp_36361 // pp_36360 // pp_36363 // pp_36362 // pp_36365 // pp_36364 // pp_220984 // pp_220983 // pp_220982 // pp_188157 // pp_188156 // pp_188155 // pp_188154 // pp_202511 // pp_202512 // pp_202513 // pp_121215 // pp_98462 // pp_98463 // pp_111967 // pp_172608 // pp_98464 // pp_61569 // pp_177804 // pp_111968 // pp_198512 // pp_152946 // pp_152945 // pp_155281 // pp_155280 // pp_155283 // pp_152944 // pp_155285 // pp_155284 // pp_155287 // pp_155286 // pp_235794 // pp_155288 // pp_173233 // pp_235790 // pp_235791 // pp_235792 // pp_235793 // pp_208176 // pp_200342 // pp_152940 // pp_61707 // pp_180742 // pp_55654 // pp_180740 // pp_180741 // pp_15440 // pp_61708 // pp_76993 // pp_159467 // pp_72396 // pp_72397 // pp_108479 // pp_95517 // pp_62001 // pp_62000 // pp_62003 // pp_62002 // pp_62004 // pp_222846 // pp_222847 // pp_205660 // pp_173120 // pp_203739 // pp_108492 // pp_108490 // pp_108491 // pp_108496 // pp_108494 // pp_105652 // pp_136174 // pp_136176 // pp_205665 // pp_209830 // pp_136173 // pp_205664 // pp_205678 // pp_205679 // pp_112431 // pp_124417 // pp_124418 // pp_205675 // pp_205677 // pp_205670 // pp_205672 // pp_205673 // pp_67406 // pp_40397 // pp_178268 // pp_67407 // pp_188331 // pp_178269 // pp_188334 // pp_110714 // pp_110715 // pp_110716 // pp_110717 // pp_110713 // pp_151018 // pp_110718 // pp_110719 // pp_171924 // pp_240502 // pp_72437 // pp_72436 // pp_72439 // pp_72438 // pp_167768 // pp_234995 // pp_227959 // pp_227958 // pp_218391 // pp_218390 // pp_108708 // pp_108709 // pp_72908 // pp_108702 // pp_108703 // pp_108700 // pp_116900 // pp_108706 // pp_108707 // pp_108704 // pp_108705 // pp_212872 // pp_212873 // pp_137812 // pp_209831 // pp_213874 // pp_55126 // pp_80077 // pp_224802 // pp_173308 // pp_148317 // pp_134938 // pp_134936 // pp_134937 // pp_203735 // pp_100158 // pp_92421 // pp_79771 // pp_79770 // pp_79777 // pp_79774 // pp_92420 // pp_30731 // pp_92422 // pp_139399 // pp_139398 // pp_178941 // pp_178940 // pp_158031 // pp_245301 // pp_245302 // pp_245303 // pp_158034 // pp_178942 // pp_85591 // pp_85592 // pp_85593 // pp_54932 // pp_129083 // pp_115292 // pp_115293 // pp_245300 // pp_139397 // pp_158032 // pp_172610 // pp_227961 // pp_72907 // pp_72906 // pp_65898 // pp_199108 // pp_199109 // pp_180094 // pp_180093 // pp_119036 // pp_87604 // pp_87605 // pp_123262 // pp_178249 // pp_227724 // pp_227725 // pp_148308 // pp_180739 // pp_180738 // pp_180737 // pp_211270 // pp_124456 // pp_124457 // pp_124451 // pp_124452 // pp_124453 // pp_130224 // pp_130225 // pp_130223 // pp_66292 // pp_66293 // pp_87732 // pp_87733 // pp_87736 // pp_87737 // pp_87734 // pp_228364 // pp_247286 // pp_122227 // pp_247283 // pp_247282 // pp_247281 // pp_247280 // pp_213873 // pp_173309 // pp_112985 // pp_75589 // pp_194997 // pp_35799 // pp_176947 // pp_4770 // pp_179687 // pp_179686 // pp_226380 // pp_134118 // pp_198520 // pp_134117 // pp_200001 // pp_105542 // pp_55515 // pp_80038 // pp_105541 // pp_155282 // pp_251555 // pp_158033 // pp_68643 // pp_199088 // pp_68644 // pp_55584 // pp_59090 // pp_199087 // pp_199086 // pp_199085 // pp_136800 // pp_115397 // pp_173305 // pp_107680 // pp_108711 // pp_233329 // pp_173234 // pp_233328 // pp_74824 // pp_74825 // pp_74826 // pp_74827 // pp_233333 // pp_134941 // pp_134940 // pp_137546 // pp_137544 // pp_137545 // pp_137543 // pp_155292 // pp_155293 // pp_155290 // pp_155291 // pp_155296 // pp_155297 // pp_155294 // pp_155295 // pp_167770 // pp_167771 // pp_155298 // pp_155299 // pp_172329 // pp_30351 // pp_246451 // pp_246450 // pp_212643 // pp_153464 // pp_60098 // pp_60099 // pp_71573 // pp_60095 // pp_60096 // pp_26613 // pp_147769 // pp_147768 // pp_147767 // pp_76994 // pp_76995 // pp_178271 // pp_178270 // pp_108713 // pp_94686 // pp_94684 // pp_94685 // pp_94683 // pp_100162 // pp_124464 // pp_100160 // pp_100161 // pp_124463 // pp_139401 // pp_139400 // pp_4195 // pp_199107 // pp_87647 // pp_205449 // pp_205448 // pp_205447 // pp_205446 // pp_87648 // pp_219374 // pp_219375 // pp_219376 // pp_219377 // pp_129413 // pp_129412 // pp_129411 // pp_129410 // pp_129417 // pp_129416 // pp_129414 // pp_178272 // pp_185932 // pp_185933 // pp_185931 // pp_72444 // pp_72445 // pp_72446 // pp_72447 // pp_72440 // pp_72441 // pp_180915 // pp_72443 // pp_227726 // pp_92509 // pp_218387 // pp_98400 // pp_218383 // pp_218381 // pp_151017 // pp_68215 // pp_68211 // pp_245616 // pp_245617 // pp_180736 // pp_100163 // pp_155308 // pp_65816 // pp_64407 // pp_245618 // pp_245619 // pp_155289 // pp_16116 // pp_60745 // pp_60748 // pp_60749 // pp_68072 // pp_136799 // pp_248983 // pp_59204 // pp_175258 // pp_175259 // pp_85586 // pp_85588 // pp_228367 // pp_245298 // pp_245299 // pp_124455 // pp_245296 // pp_245297 // pp_245294 // pp_245295 // pp_175257 // pp_121213 // pp_121212 // pp_179648 // pp_121214 // pp_165709 // pp_172609 // pp_100430 // pp_95518 // pp_100432 // pp_205661 // pp_100436 // pp_208177 // pp_208178 // pp_208179 // pp_95515 // pp_137539 // pp_95516 // pp_89978 // pp_89979 // pp_107590 // pp_201146 // pp_201145 // pp_67013 // pp_21282 // pp_222598 // pp_148038 // pp_87634 // pp_234968 // pp_234969 // pp_13005 // pp_27525 // pp_231729 // pp_212202 // pp_244918 // pp_244919 // pp_200340 // pp_231727 // pp_231726 // pp_53075 // pp_4065 // pp_178220 // pp_178221 // pp_110720 // pp_197481 // pp_184059 // pp_129418 // pp_100393 // pp_67012 // pp_143493 // pp_226378 // pp_226379 // pp_100949 // pp_200338 // pp_94098 // pp_180912 // pp_94093 // pp_94092 // pp_94097 // pp_94096 // pp_94095 // pp_94094 // pp_180910 // pp_180917 // pp_199090 // pp_199091 // pp_180916 // pp_115069 // pp_72442 // pp_115065 // pp_115064 // pp_115067 // pp_115066 // pp_89855 // pp_22181 // pp_89856 // pp_95519 // pp_48680 // pp_173119 // pp_3896 // pp_33245 // pp_112048 // pp_93059 // pp_172332 // pp_172333 // pp_172330 // pp_172331 // pp_189314 // pp_158116 // pp_158117 // pp_158115 // pp_142375 // pp_142377 // pp_142376 // pp_246446 // pp_246447 // pp_246444 // pp_246445 // pp_246442 // pp_246443 // pp_246440 // pp_246441 // pp_124686 // pp_175137 // pp_222843 // pp_148562 // pp_148563 // pp_148560 // pp_148561 // pp_148564 // pp_222845 // pp_56811 // pp_72910 // pp_147770 // pp_147771 // pp_178266 // pp_178267 // pp_73827 // pp_200339 // pp_3136 // pp_200336 // pp_165712 // pp_200334 // pp_200335 // pp_100157 // pp_148318 // pp_186375 // pp_186374 // pp_148311 // pp_148310 // pp_148313 // pp_148312 // pp_110721 // pp_148314 // pp_100159 // pp_148316 // pp_136490 // pp_251557 // pp_89854 // pp_180907 // pp_108495 // pp_180908 // pp_180909 // pp_30401 // pp_189312 // pp_170543 // pp_92510 // pp_743 // pp_124416 // pp_60753 // pp_60750 // pp_60757 // pp_60756 // pp_228369 // pp_60754 // pp_90343 // pp_90342 // pp_175256 // pp_60758 // pp_87636 // pp_131755 // pp_131754 // pp_92511 // pp_200337 // pp_87635 // pp_212200 // pp_212203 // pp_147748 // pp_235789 // pp_212206 // pp_235788 // pp_228368 // pp_72342 // pp_179683 // pp_233067 // pp_242625 // pp_45450 // pp_239785 // pp_124415 // pp_21801 // pp_42535 // pp_177814 // pp_235787 // pp_177812 // pp_228366 // pp_117959 // pp_117958 // pp_72101 // pp_72103 // pp_117957 // pp_117956 // pp_117955 // pp_186620
GO:0009941	C	chloroplast envelope	14	2048	1107	90556	0.99	1	// pp_212094 // pp_155707 // pp_212093 // pp_119145 // pp_155708 // pp_155709 // pp_125669 // pp_125666 // pp_125667 // pp_227597 // pp_198179 // pp_125668 // pp_181289 // pp_198183	// pp_8844 // pp_213719 // pp_135167 // pp_208130 // pp_104711 // pp_104710 // pp_237868 // pp_237869 // pp_200279 // pp_200278 // pp_200277 // pp_107755 // pp_200275 // pp_200274 // pp_175769 // pp_110631 // pp_110630 // pp_127312 // pp_127313 // pp_127311 // pp_56897 // pp_127251 // pp_104035 // pp_215796 // pp_215797 // pp_145084 // pp_185229 // pp_185222 // pp_185226 // pp_185224 // pp_218173 // pp_175918 // pp_136619 // pp_136618 // pp_217339 // pp_169013 // pp_56814 // pp_150851 // pp_230534 // pp_105151 // pp_243376 // pp_169015 // pp_169014 // pp_125666 // pp_125667 // pp_171303 // pp_138293 // pp_36386 // pp_130470 // pp_125668 // pp_125669 // pp_100549 // pp_166009 // pp_203502 // pp_135622 // pp_225088 // pp_198073 // pp_172987 // pp_168494 // pp_237898 // pp_229232 // pp_229233 // pp_144845 // pp_144844 // pp_229234 // pp_215091 // pp_144849 // pp_144848 // pp_191896 // pp_191897 // pp_144850 // pp_73258 // pp_191893 // pp_179175 // pp_179176 // pp_228245 // pp_200276 // pp_228248 // pp_230833 // pp_2776 // pp_184143 // pp_93881 // pp_164288 // pp_86370 // pp_148123 // pp_180943 // pp_148126 // pp_148127 // pp_202878 // pp_202877 // pp_199302 // pp_199303 // pp_161459 // pp_110632 // pp_181291 // pp_154458 // pp_12626 // pp_125129 // pp_25670 // pp_152631 // pp_154456 // pp_198161 // pp_198160 // pp_160050 // pp_93619 // pp_116725 // pp_168905 // pp_93613 // pp_93614 // pp_93615 // pp_93616 // pp_213214 // pp_87318 // pp_87319 // pp_125128 // pp_203506 // pp_148125 // pp_215092 // pp_61983 // pp_79731 // pp_164297 // pp_58215 // pp_58211 // pp_167088 // pp_58213 // pp_58212 // pp_214054 // pp_214055 // pp_214053 // pp_214051 // pp_248963 // pp_225224 // pp_248961 // pp_248960 // pp_225220 // pp_225223 // pp_248964 // pp_231883 // pp_182429 // pp_182428 // pp_239103 // pp_193698 // pp_70537 // pp_152161 // pp_152160 // pp_70538 // pp_193697 // pp_193690 // pp_182427 // pp_193693 // pp_53939 // pp_198149 // pp_160951 // pp_160950 // pp_160953 // pp_148558 // pp_143264 // pp_143265 // pp_148555 // pp_253021 // pp_29792 // pp_148551 // pp_172986 // pp_89684 // pp_89685 // pp_191978 // pp_91935 // pp_73032 // pp_199110 // pp_73031 // pp_191975 // pp_191974 // pp_215883 // pp_131894 // pp_131892 // pp_131893 // pp_59951 // pp_59953 // pp_59952 // pp_203209 // pp_104038 // pp_104039 // pp_80932 // pp_100145 // pp_104036 // pp_212253 // pp_117247 // pp_117246 // pp_117245 // pp_239968 // pp_147831 // pp_187237 // pp_147832 // pp_184144 // pp_239967 // pp_117249 // pp_117248 // pp_124256 // pp_241189 // pp_142426 // pp_198743 // pp_133183 // pp_133180 // pp_133181 // pp_124258 // pp_124259 // pp_78621 // pp_103736 // pp_168907 // pp_201548 // pp_201549 // pp_199373 // pp_149958 // pp_94573 // pp_116730 // pp_201547 // pp_212259 // pp_29982 // pp_244559 // pp_208275 // pp_208273 // pp_199437 // pp_208271 // pp_92522 // pp_201546 // pp_93447 // pp_126954 // pp_210278 // pp_126953 // pp_155787 // pp_93449 // pp_234158 // pp_198176 // pp_217523 // pp_217522 // pp_217521 // pp_152629 // pp_128704 // pp_227290 // pp_98616 // pp_98611 // pp_98610 // pp_219743 // pp_152627 // pp_92521 // pp_119146 // pp_79336 // pp_79335 // pp_92520 // pp_98562 // pp_197434 // pp_79689 // pp_57729 // pp_249124 // pp_249125 // pp_249126 // pp_10259 // pp_197436 // pp_63191 // pp_149389 // pp_144410 // pp_189207 // pp_59263 // pp_144414 // pp_144415 // pp_12020 // pp_144853 // pp_189208 // pp_112542 // pp_112541 // pp_113298 // pp_113299 // pp_30965 // pp_113291 // pp_23475 // pp_239146 // pp_113294 // pp_113295 // pp_113296 // pp_113297 // pp_239790 // pp_239791 // pp_113403 // pp_188261 // pp_84559 // pp_84558 // pp_84487 // pp_125202 // pp_125200 // pp_125201 // pp_216211 // pp_224384 // pp_104513 // pp_144851 // pp_249403 // pp_235790 // pp_235791 // pp_235792 // pp_235793 // pp_226471 // pp_226470 // pp_191898 // pp_226472 // pp_104708 // pp_104709 // pp_104706 // pp_104707 // pp_104704 // pp_104705 // pp_208129 // pp_38787 // pp_110629 // pp_181463 // pp_191899 // pp_215003 // pp_89392 // pp_213720 // pp_89390 // pp_118902 // pp_124350 // pp_239110 // pp_182067 // pp_93448 // pp_194633 // pp_56315 // pp_222389 // pp_125130 // pp_10031 // pp_125131 // pp_66603 // pp_79658 // pp_67788 // pp_66602 // pp_67787 // pp_67781 // pp_17563 // pp_168579 // pp_67782 // pp_105150 // pp_61639 // pp_4721 // pp_130469 // pp_236429 // pp_236428 // pp_236427 // pp_105152 // pp_225089 // pp_217513 // pp_105153 // pp_227289 // pp_227288 // pp_216016 // pp_216017 // pp_216018 // pp_9796 // pp_183994 // pp_224411 // pp_224410 // pp_144855 // pp_161167 // pp_220826 // pp_161164 // pp_40391 // pp_28485 // pp_165509 // pp_165508 // pp_161168 // pp_144852 // pp_179172 // pp_241191 // pp_217520 // pp_144854 // pp_120879 // pp_183995 // pp_171924 // pp_164296 // pp_93871 // pp_164294 // pp_164295 // pp_164292 // pp_164293 // pp_164290 // pp_164291 // pp_227692 // pp_227693 // pp_212254 // pp_212255 // pp_92518 // pp_92519 // pp_14441 // pp_199374 // pp_194846 // pp_155520 // pp_86625 // pp_208309 // pp_59105 // pp_181285 // pp_181286 // pp_181287 // pp_198175 // pp_152628 // pp_198177 // pp_152626 // pp_198179 // pp_152624 // pp_152625 // pp_181288 // pp_128830 // pp_6951 // pp_128831 // pp_113399 // pp_164749 // pp_181464 // pp_219742 // pp_30364 // pp_181462 // pp_19916 // pp_60036 // pp_60037 // pp_60034 // pp_213151 // pp_60032 // pp_105256 // pp_60030 // pp_183589 // pp_183588 // pp_105259 // pp_105258 // pp_105154 // pp_105155 // pp_60038 // pp_60039 // pp_246942 // pp_34334 // pp_144847 // pp_159528 // pp_220828 // pp_229235 // pp_1558 // pp_218989 // pp_182982 // pp_191894 // pp_182980 // pp_182981 // pp_201669 // pp_183481 // pp_213718 // pp_89091 // pp_150840 // pp_200959 // pp_202135 // pp_128653 // pp_171062 // pp_239442 // pp_212772 // pp_61985 // pp_191892 // pp_61987 // pp_86480 // pp_198336 // pp_182430 // pp_182431 // pp_182434 // pp_249129 // pp_189199 // pp_26046 // pp_160942 // pp_160943 // pp_113300 // pp_113301 // pp_108634 // pp_172991 // pp_189195 // pp_160948 // pp_160949 // pp_213717 // pp_8721 // pp_178704 // pp_188119 // pp_178703 // pp_179170 // pp_188362 // pp_123557 // pp_188364 // pp_188365 // pp_138989 // pp_188367 // pp_188368 // pp_228247 // pp_59920 // pp_253396 // pp_238150 // pp_243687 // pp_243686 // pp_243685 // pp_155707 // pp_164289 // pp_124261 // pp_124260 // pp_155708 // pp_155709 // pp_93880 // pp_144411 // pp_230667 // pp_191710 // pp_210279 // pp_124371 // pp_230669 // pp_230668 // pp_212773 // pp_120917 // pp_230671 // pp_219509 // pp_233666 // pp_86482 // pp_225222 // pp_134895 // pp_132131 // pp_188508 // pp_91163 // pp_178233 // pp_129733 // pp_178235 // pp_178234 // pp_178237 // pp_178236 // pp_217515 // pp_132133 // pp_133579 // pp_133577 // pp_146532 // pp_133574 // pp_133573 // pp_116729 // pp_212196 // pp_203218 // pp_203219 // pp_116728 // pp_204962 // pp_194501 // pp_203213 // pp_203214 // pp_203215 // pp_203216 // pp_183203 // pp_68810 // pp_68811 // pp_113292 // pp_188506 // pp_139971 // pp_75050 // pp_188507 // pp_171307 // pp_150909 // pp_166008 // pp_219752 // pp_219753 // pp_201550 // pp_38756 // pp_166007 // pp_33182 // pp_168911 // pp_168910 // pp_79735 // pp_187234 // pp_79733 // pp_79732 // pp_173180 // pp_173181 // pp_58655 // pp_57730 // pp_155515 // pp_210023 // pp_155517 // pp_155516 // pp_168588 // pp_149390 // pp_155519 // pp_239147 // pp_72156 // pp_232643 // pp_212889 // pp_113293 // pp_144407 // pp_81082 // pp_172988 // pp_212887 // pp_84566 // pp_197435 // pp_84564 // pp_84565 // pp_84562 // pp_84563 // pp_84560 // pp_84561 // pp_224383 // pp_224382 // pp_197439 // pp_13515 // pp_13514 // pp_184466 // pp_82746 // pp_208128 // pp_195694 // pp_154457 // pp_232644 // pp_201207 // pp_19888 // pp_182979 // pp_182978 // pp_109567 // pp_109566 // pp_109568 // pp_188503 // pp_102475 // pp_182977 // pp_182976 // pp_93618 // pp_30197 // pp_220766 // pp_183202 // pp_220764 // pp_89389 // pp_89388 // pp_201755 // pp_201754 // pp_212888 // pp_201752 // pp_174997 // pp_188504 // pp_57536 // pp_197433 // pp_120089 // pp_89387 // pp_89386 // pp_197441 // pp_197440 // pp_86479 // pp_170598 // pp_170599 // pp_119145 // pp_147141 // pp_107114 // pp_86626 // pp_94705 // pp_172037 // pp_231969 // pp_236430 // pp_236431 // pp_98614 // pp_33184 // pp_187239 // pp_58517 // pp_153107 // pp_153108 // pp_73727 // pp_214357 // pp_214356 // pp_230670 // pp_161170 // pp_147854 // pp_147853 // pp_226690 // pp_86624 // pp_226692 // pp_246970 // pp_187238 // pp_194497 // pp_184160 // pp_194494 // pp_133047 // pp_239823 // pp_194499 // pp_133044 // pp_239824 // pp_239825 // pp_87387 // pp_87386 // pp_224237 // pp_224236 // pp_224239 // pp_224238 // pp_87388 // pp_191709 // pp_176015 // pp_94354 // pp_94355 // pp_188363 // pp_94351 // pp_94352 // pp_94353 // pp_208310 // pp_196619 // pp_212260 // pp_172251 // pp_104516 // pp_172253 // pp_172252 // pp_91524 // pp_91526 // pp_58519 // pp_91521 // pp_91522 // pp_252837 // pp_126066 // pp_245470 // pp_245471 // pp_105149 // pp_198068 // pp_198069 // pp_224240 // pp_218987 // pp_63188 // pp_63187 // pp_63186 // pp_60029 // pp_250743 // pp_240639 // pp_128655 // pp_128649 // pp_128648 // pp_250744 // pp_240633 // pp_208892 // pp_128647 // pp_128646 // pp_240637 // pp_240636 // pp_242156 // pp_240634 // pp_235794 // pp_183590 // pp_86481 // pp_205343 // pp_205344 // pp_205345 // pp_205346 // pp_205347 // pp_247652 // pp_247653 // pp_247654 // pp_247655 // pp_98613 // pp_144007 // pp_144006 // pp_158141 // pp_135615 // pp_135619 // pp_85048 // pp_85049 // pp_203211 // pp_216209 // pp_235788 // pp_39662 // pp_238802 // pp_98612 // pp_238800 // pp_226691 // pp_172990 // pp_117250 // pp_171304 // pp_115027 // pp_117251 // pp_207641 // pp_76428 // pp_223500 // pp_26864 // pp_155521 // pp_184332 // pp_101355 // pp_227597 // pp_213154 // pp_155522 // pp_213152 // pp_79827 // pp_79826 // pp_79825 // pp_79824 // pp_66604 // pp_61642 // pp_133048 // pp_212093 // pp_201667 // pp_52780 // pp_202589 // pp_220827 // pp_86623 // pp_86622 // pp_128657 // pp_133046 // pp_140117 // pp_140116 // pp_202587 // pp_202586 // pp_202585 // pp_201668 // pp_158565 // pp_178979 // pp_123558 // pp_198337 // pp_237871 // pp_198335 // pp_245991 // pp_245990 // pp_198338 // pp_245992 // pp_171302 // pp_162722 // pp_162723 // pp_162724 // pp_124370 // pp_124372 // pp_58656 // pp_133045 // pp_107115 // pp_76426 // pp_246080 // pp_203509 // pp_181289 // pp_82025 // pp_97364 // pp_206497 // pp_206496 // pp_206491 // pp_203505 // pp_206493 // pp_210024 // pp_2846 // pp_166012 // pp_187242 // pp_187243 // pp_187240 // pp_187241 // pp_166010 // pp_145480 // pp_166011 // pp_146528 // pp_146529 // pp_161458 // pp_180945 // pp_78803 // pp_66425 // pp_58518 // pp_215090 // pp_215093 // pp_66424 // pp_215095 // pp_215094 // pp_215097 // pp_215096 // pp_215002 // pp_85053 // pp_168903 // pp_233741 // pp_68809 // pp_68808 // pp_213153 // pp_76303 // pp_66423 // pp_66422 // pp_66421 // pp_66420 // pp_40013 // pp_166014 // pp_166015 // pp_168902 // pp_99652 // pp_168900 // pp_168901 // pp_162610 // pp_215004 // pp_168904 // pp_99653 // pp_168908 // pp_168909 // pp_198159 // pp_20161 // pp_58659 // pp_198150 // pp_198157 // pp_58658 // pp_241898 // pp_241899 // pp_57951 // pp_57950 // pp_57957 // pp_57956 // pp_57955 // pp_57954 // pp_241897 // pp_239109 // pp_58654 // pp_125224 // pp_125225 // pp_203713 // pp_203507 // pp_203715 // pp_203714 // pp_136524 // pp_152162 // pp_176780 // pp_57558 // pp_57557 // pp_57555 // pp_57554 // pp_57553 // pp_208131 // pp_172250 // pp_144408 // pp_226688 // pp_198070 // pp_104515 // pp_152580 // pp_135620 // pp_135623 // pp_182426 // pp_135626 // pp_212094 // pp_172989 // pp_73033 // pp_86371 // pp_165 // pp_86372 // pp_155518 // pp_191895 // pp_193689 // pp_193688 // pp_216210 // pp_16468 // pp_213215 // pp_152151 // pp_158140 // pp_179963 // pp_247295 // pp_177999 // pp_177998 // pp_126955 // pp_213216 // pp_28137 // pp_44437 // pp_202828 // pp_28138 // pp_6244 // pp_188265 // pp_188264 // pp_168906 // pp_136620 // pp_188263 // pp_57952 // pp_87158 // pp_87159 // pp_171480 // pp_250354 // pp_141483 // pp_73735 // pp_73734 // pp_73737 // pp_73736 // pp_198185 // pp_153109 // pp_148130 // pp_198181 // pp_112450 // pp_198183 // pp_112452 // pp_133293 // pp_184158 // pp_170774 // pp_160049 // pp_133294 // pp_226689 // pp_155894 // pp_128833 // pp_22601 // pp_160048 // pp_128836 // pp_128837 // pp_128834 // pp_128835 // pp_179365 // pp_216728 // pp_74154 // pp_123560 // pp_33185 // pp_96548 // pp_216726 // pp_216727 // pp_197437 // pp_216725 // pp_253394 // pp_253395 // pp_129406 // pp_120918 // pp_129403 // pp_227241 // pp_227240 // pp_227243 // pp_227242 // pp_227245 // pp_233667 // pp_124257 // pp_168586 // pp_168587 // pp_168584 // pp_168585 // pp_168582 // pp_168583 // pp_168580 // pp_168581 // pp_116723 // pp_187236 // pp_203503 // pp_176797 // pp_116727 // pp_116726 // pp_173179 // pp_116724 // pp_199353 // pp_199352 // pp_145479 // pp_145478 // pp_67599 // pp_199354 // pp_115511 // pp_145477 // pp_145476 // pp_93450 // pp_244560 // pp_73034 // pp_86483 // pp_45772 // pp_45773 // pp_67600 // pp_67601 // pp_52911 // pp_170554 // pp_93620 // pp_146530 // pp_208889 // pp_128656 // pp_36672 // pp_128654 // pp_80972 // pp_128652 // pp_201208 // pp_128651 // pp_218986 // pp_98603 // pp_217514 // pp_218988 // pp_98607 // pp_98604 // pp_98605 // pp_79661 // pp_98608 // pp_217518 // pp_79698 // pp_57456 // pp_57457 // pp_57454 // pp_57455 // pp_21325 // pp_79691 // pp_171306 // pp_109533 // pp_79696 // pp_171305 // pp_208893 // pp_225216 // pp_225217 // pp_85051 // pp_85050 // pp_144010 // pp_144409 // pp_16199 // pp_225218 // pp_225219 // pp_208890 // pp_112451 // pp_174926 // pp_113402 // pp_220765 // pp_96547 // pp_4342 // pp_152152 // pp_152153 // pp_152154 // pp_152155 // pp_152156 // pp_152157 // pp_152158 // pp_152159 // pp_208894 // pp_208891 // pp_177751 // pp_171161 // pp_241900 // pp_241901 // pp_235787 // pp_57526 // pp_57527 // pp_235789 // pp_57525 // pp_246936 // pp_246934 // pp_202028 // pp_202029
