## Supplementary material for "Ammonium regulates the development of pine roots through hormonal crosstalk and differential expression of transcription factors in the apex": Dataset S3 (part 37 of 37)

### Sheet: RDV (continued)
Dataset S3. LCM low-input RNA-seq functional enrichment of DE transcripts. Only conditions with significant functions are shown.
GO:0005783	C	endoplasmic reticulum	32	2048	1691	90556	0.86	1	// pp_128439 // pp_128436 // pp_128437 // pp_128434 // pp_128435 // pp_236236 // pp_236237 // pp_178200 // pp_178201 // pp_128349 // pp_148103 // pp_189075 // pp_98156 // pp_155438 // pp_204843 // pp_178195 // pp_178196 // pp_178197 // pp_246847 // pp_155433 // pp_246848 // pp_246849 // pp_178198 // pp_155437 // pp_155434 // pp_155435 // pp_78886 // pp_237950 // pp_218630 // pp_128350 // pp_155436 // pp_222772	// pp_142241 // pp_142240 // pp_116692 // pp_138226 // pp_138224 // pp_138225 // pp_138222 // pp_138223 // pp_138220 // pp_115324 // pp_115322 // pp_219723 // pp_198733 // pp_69335 // pp_142331 // pp_14852 // pp_142332 // pp_56819 // pp_56818 // pp_125105 // pp_94019 // pp_125106 // pp_112918 // pp_112919 // pp_112917 // pp_232117 // pp_50680 // pp_232118 // pp_179279 // pp_236125 // pp_179277 // pp_218772 // pp_77504 // pp_238729 // pp_218776 // pp_218775 // pp_218774 // pp_238726 // pp_238727 // pp_21657 // pp_221113 // pp_236126 // pp_192222 // pp_192220 // pp_192221 // pp_236124 // pp_76587 // pp_91718 // pp_221112 // pp_51881 // pp_91717 // pp_91716 // pp_125725 // pp_236149 // pp_125727 // pp_125721 // pp_125720 // pp_212812 // pp_125722 // pp_236146 // pp_236147 // pp_239109 // pp_202011 // pp_8240 // pp_72264 // pp_227327 // pp_227324 // pp_227325 // pp_227322 // pp_212560 // pp_212561 // pp_117244 // pp_117243 // pp_117242 // pp_117241 // pp_117240 // pp_115860 // pp_115862 // pp_150567 // pp_150566 // pp_150565 // pp_173168 // pp_173169 // pp_247845 // pp_247846 // pp_168972 // pp_168971 // pp_168970 // pp_41582 // pp_41586 // pp_65938 // pp_65934 // pp_65935 // pp_65936 // pp_65937 // pp_144899 // pp_194193 // pp_199786 // pp_195860 // pp_235481 // pp_235482 // pp_200869 // pp_70253 // pp_211546 // pp_211545 // pp_211544 // pp_211543 // pp_216759 // pp_172609 // pp_228976 // pp_82639 // pp_228975 // pp_207078 // pp_207079 // pp_59508 // pp_59509 // pp_207074 // pp_207075 // pp_207076 // pp_207077 // pp_207072 // pp_207073 // pp_62310 // pp_175400 // pp_205966 // pp_225300 // pp_225301 // pp_116688 // pp_116689 // pp_221370 // pp_237954 // pp_237950 // pp_237951 // pp_251388 // pp_71566 // pp_71567 // pp_71568 // pp_251382 // pp_251385 // pp_251384 // pp_251387 // pp_251386 // pp_221971 // pp_221973 // pp_221972 // pp_178200 // pp_178201 // pp_94023 // pp_94020 // pp_149752 // pp_125114 // pp_4729 // pp_98030 // pp_203999 // pp_203992 // pp_203990 // pp_203997 // pp_203995 // pp_203994 // pp_56778 // pp_29627 // pp_56774 // pp_56775 // pp_56776 // pp_56777 // pp_141414 // pp_50694 // pp_51744 // pp_51745 // pp_51746 // pp_51747 // pp_214218 // pp_214219 // pp_131148 // pp_214215 // pp_214216 // pp_214217 // pp_233613 // pp_233612 // pp_233611 // pp_233610 // pp_218769 // pp_233614 // pp_192219 // pp_192218 // pp_61910 // pp_192217 // pp_192216 // pp_144071 // pp_186777 // pp_87902 // pp_236135 // pp_236134 // pp_236137 // pp_236136 // pp_236131 // pp_236130 // pp_236133 // pp_236132 // pp_239110 // pp_17744 // pp_155913 // pp_155912 // pp_155914 // pp_7918 // pp_202008 // pp_202009 // pp_8909 // pp_192967 // pp_192966 // pp_192968 // pp_53866 // pp_96417 // pp_78886 // pp_96418 // pp_78884 // pp_78885 // pp_151285 // pp_238086 // pp_57230 // pp_168967 // pp_151283 // pp_168963 // pp_168968 // pp_168969 // pp_149870 // pp_187850 // pp_246529 // pp_195902 // pp_195900 // pp_195901 // pp_75050 // pp_229565 // pp_229562 // pp_229563 // pp_229560 // pp_229561 // pp_129454 // pp_129453 // pp_129452 // pp_129451 // pp_129450 // pp_172210 // pp_218771 // pp_218770 // pp_45103 // pp_5996 // pp_2675 // pp_211086 // pp_211087 // pp_124889 // pp_124888 // pp_124883 // pp_124886 // pp_124885 // pp_124884 // pp_247459 // pp_172325 // pp_172324 // pp_172326 // pp_177123 // pp_198082 // pp_115304 // pp_115303 // pp_57167 // pp_221744 // pp_221743 // pp_172037 // pp_149866 // pp_125122 // pp_125121 // pp_149867 // pp_125126 // pp_125125 // pp_186981 // pp_246533 // pp_98288 // pp_98289 // pp_98286 // pp_98287 // pp_98284 // pp_98285 // pp_98283 // pp_233995 // pp_233996 // pp_233997 // pp_128438 // pp_74540 // pp_128436 // pp_128437 // pp_128434 // pp_128435 // pp_233998 // pp_233999 // pp_186180 // pp_233284 // pp_233285 // pp_233286 // pp_233287 // pp_100711 // pp_174675 // pp_205002 // pp_210591 // pp_210590 // pp_141064 // pp_71609 // pp_71608 // pp_141062 // pp_244559 // pp_71606 // pp_237509 // pp_237508 // pp_249422 // pp_132813 // pp_132812 // pp_135115 // pp_135113 // pp_135112 // pp_135111 // pp_135110 // pp_4121 // pp_112154 // pp_112155 // pp_112150 // pp_196683 // pp_236129 // pp_159821 // pp_236127 // pp_159823 // pp_159822 // pp_236123 // pp_85999 // pp_85996 // pp_76588 // pp_148438 // pp_136447 // pp_236148 // pp_166900 // pp_166901 // pp_166902 // pp_202032 // pp_202031 // pp_202037 // pp_202036 // pp_202035 // pp_202034 // pp_202038 // pp_229559 // pp_61907 // pp_61906 // pp_202589 // pp_174681 // pp_202587 // pp_202586 // pp_202585 // pp_245993 // pp_245996 // pp_115349 // pp_26459 // pp_145099 // pp_45599 // pp_26099 // pp_203509 // pp_104498 // pp_203502 // pp_203503 // pp_203505 // pp_203506 // pp_203507 // pp_243622 // pp_57229 // pp_57228 // pp_149865 // pp_246534 // pp_246535 // pp_246532 // pp_243627 // pp_246530 // pp_246531 // pp_149868 // pp_149869 // pp_129448 // pp_129449 // pp_152034 // pp_152033 // pp_152032 // pp_152031 // pp_152030 // pp_129442 // pp_129443 // pp_129444 // pp_129445 // pp_129446 // pp_129447 // pp_144073 // pp_148130 // pp_172209 // pp_162867 // pp_162866 // pp_162864 // pp_162863 // pp_251723 // pp_155333 // pp_155332 // pp_16060 // pp_109385 // pp_247462 // pp_247461 // pp_109386 // pp_247467 // pp_247466 // pp_247465 // pp_247464 // pp_79418 // pp_79416 // pp_79417 // pp_79415 // pp_69121 // pp_244518 // pp_66167 // pp_159768 // pp_159767 // pp_119177 // pp_134656 // pp_134655 // pp_134654 // pp_134653 // pp_183503 // pp_244760 // pp_183502 // pp_94040 // pp_199457 // pp_199458 // pp_98291 // pp_98290 // pp_124472 // pp_203974 // pp_133353 // pp_133352 // pp_133354 // pp_216728 // pp_188689 // pp_188688 // pp_216726 // pp_216727 // pp_216725 // pp_134344 // pp_110822 // pp_249210 // pp_244560 // pp_202013 // pp_86960 // pp_109389 // pp_86962 // pp_135103 // pp_135105 // pp_135106 // pp_135108 // pp_135109 // pp_146225 // pp_205339 // pp_110782 // pp_222217 // pp_109387 // pp_247460 // pp_125718 // pp_125719 // pp_125716 // pp_125717 // pp_121899 // pp_8691 // pp_237600 // pp_111971 // pp_111970 // pp_118808 // pp_10964 // pp_118807 // pp_3908 // pp_195679 // pp_235477 // pp_86348 // pp_86344 // pp_86345 // pp_86346 // pp_86347 // pp_158579 // pp_206048 // pp_206049 // pp_206047 // pp_210867 // pp_209623 // pp_209622 // pp_18745 // pp_209627 // pp_209625 // pp_209624 // pp_72076 // pp_166153 // pp_166155 // pp_166154 // pp_228547 // pp_228546 // pp_59999 // pp_59998 // pp_158113 // pp_9766 // pp_197232 // pp_197233 // pp_48813 // pp_155034 // pp_155032 // pp_155033 // pp_155030 // pp_155031 // pp_240279 // pp_219751 // pp_235346 // pp_235345 // pp_235344 // pp_235348 // pp_194259 // pp_148123 // pp_148126 // pp_148127 // pp_148125 // pp_69759 // pp_148129 // pp_155328 // pp_155326 // pp_109390 // pp_109391 // pp_89575 // pp_33719 // pp_86993 // pp_15418 // pp_165729 // pp_109245 // pp_147741 // pp_211441 // pp_83146 // pp_28693 // pp_196411 // pp_196410 // pp_196412 // pp_188690 // pp_218042 // pp_136130 // pp_35542 // pp_199025 // pp_89418 // pp_54052 // pp_199934 // pp_199933 // pp_199932 // pp_67408 // pp_172830 // pp_208185 // pp_208184 // pp_205325 // pp_229848 // pp_116972 // pp_167967 // pp_192179 // pp_167968 // pp_214392 // pp_238943 // pp_243746 // pp_243748 // pp_237677 // pp_123487 // pp_237678 // pp_195681 // pp_195680 // pp_195683 // pp_195682 // pp_72951 // pp_13797 // pp_85880 // pp_132340 // pp_22078 // pp_89392 // pp_89390 // pp_76039 // pp_76038 // pp_166816 // pp_166817 // pp_149753 // pp_86511 // pp_86512 // pp_87176 // pp_2541 // pp_61639 // pp_93158 // pp_243562 // pp_243563 // pp_140003 // pp_140002 // pp_42472 // pp_19824 // pp_152699 // pp_152698 // pp_224321 // pp_224320 // pp_82078 // pp_82079 // pp_82076 // pp_150830 // pp_109011 // pp_109012 // pp_102336 // pp_155135 // pp_155134 // pp_155133 // pp_68182 // pp_68180 // pp_68181 // pp_68186 // pp_68187 // pp_68184 // pp_68185 // pp_252269 // pp_75349 // pp_252267 // pp_252266 // pp_109129 // pp_109128 // pp_36210 // pp_144072 // pp_186776 // pp_186773 // pp_186772 // pp_45841 // pp_189042 // pp_152275 // pp_152274 // pp_152276 // pp_159741 // pp_152279 // pp_152278 // pp_206064 // pp_240282 // pp_240280 // pp_118353 // pp_186950 // pp_186954 // pp_174677 // pp_196406 // pp_196407 // pp_196408 // pp_196409 // pp_160898 // pp_145101 // pp_160894 // pp_160895 // pp_160896 // pp_160897 // pp_238757 // pp_238756 // pp_160893 // pp_47735 // pp_213738 // pp_124606 // pp_214389 // pp_168669 // pp_168668 // pp_168667 // pp_168666 // pp_168665 // pp_168664 // pp_49309 // pp_128350 // pp_209028 // pp_186179 // pp_186178 // pp_124119 // pp_124118 // pp_186175 // pp_186174 // pp_136453 // pp_136452 // pp_136451 // pp_136450 // pp_194909 // pp_92382 // pp_99684 // pp_213934 // pp_213935 // pp_97697 // pp_213931 // pp_34426 // pp_89389 // pp_89388 // pp_206061 // pp_206062 // pp_206063 // pp_89387 // pp_89386 // pp_23595 // pp_213735 // pp_72839 // pp_72838 // pp_72835 // pp_72834 // pp_72836 // pp_113278 // pp_76040 // pp_181076 // pp_181075 // pp_123212 // pp_82281 // pp_82280 // pp_82282 // pp_216140 // pp_174527 // pp_205449 // pp_205448 // pp_205447 // pp_205446 // pp_39111 // pp_194276 // pp_194275 // pp_194274 // pp_86018 // pp_86019 // pp_150829 // pp_82069 // pp_82068 // pp_79437 // pp_86017 // pp_144667 // pp_144669 // pp_144668 // pp_190800 // pp_127739 // pp_151460 // pp_127737 // pp_121505 // pp_121506 // pp_121509 // pp_121508 // pp_68991 // pp_122074 // pp_83826 // pp_83825 // pp_117818 // pp_111428 // pp_189075 // pp_117817 // pp_134994 // pp_134995 // pp_134996 // pp_134997 // pp_69003 // pp_47761 // pp_235926 // pp_235925 // pp_235924 // pp_235928 // pp_138219 // pp_147725 // pp_66602 // pp_147726 // pp_233482 // pp_233481 // pp_186948 // pp_186949 // pp_94272 // pp_240147 // pp_240148 // pp_179434 // pp_14589 // pp_179740 // pp_179741 // pp_199792 // pp_199790 // pp_66739 // pp_66738 // pp_199551 // pp_199552 // pp_98156 // pp_98157 // pp_134286 // pp_244759 // pp_226259 // pp_164167 // pp_25081 // pp_147385 // pp_33408 // pp_78318 // pp_20165 // pp_30197 // pp_33553 // pp_251383 // pp_168670 // pp_168671 // pp_168672 // pp_168673 // pp_27115 // pp_128349 // pp_51951 // pp_148103 // pp_236839 // pp_34963 // pp_34962 // pp_136448 // pp_136449 // pp_160446 // pp_194918 // pp_194919 // pp_246847 // pp_25310 // pp_194913 // pp_246848 // pp_246849 // pp_194916 // pp_194917 // pp_194914 // pp_194915 // pp_194640 // pp_120649 // pp_120648 // pp_85330 // pp_231433 // pp_213210 // pp_111974 // pp_184684 // pp_158237 // pp_158236 // pp_158235 // pp_158234 // pp_89284 // pp_89285 // pp_89287 // pp_205456 // pp_72281 // pp_205458 // pp_205459 // pp_8958 // pp_203303 // pp_116978 // pp_12785 // pp_116973 // pp_194260 // pp_116977 // pp_116974 // pp_116975 // pp_203124 // pp_203125 // pp_203123 // pp_69760 // pp_86001 // pp_86000 // pp_94026 // pp_144672 // pp_144673 // pp_144670 // pp_144671 // pp_251216 // pp_121510 // pp_238030 // pp_152070 // pp_150491 // pp_136944 // pp_806 // pp_234469 // pp_234468 // pp_234461 // pp_2159 // pp_17918 // pp_235934 // pp_235935 // pp_235936 // pp_235937 // pp_235930 // pp_69016 // pp_235932 // pp_235938 // pp_205873 // pp_201173 // pp_201172 // pp_201171 // pp_201170 // pp_51492 // pp_94241 // pp_234262 // pp_234261 // pp_78321 // pp_142237 // pp_216762 // pp_216763 // pp_216760 // pp_142238 // pp_142239 // pp_247650 // pp_28799 // pp_199787 // pp_143940 // pp_199788 // pp_199789 // pp_56773 // pp_20590 // pp_250093 // pp_23806 // pp_97830 // pp_182165 // pp_117239 // pp_217388 // pp_7461 // pp_119266 // pp_77047 // pp_77044 // pp_77049 // pp_77048 // pp_241371 // pp_241370 // pp_192182 // pp_192181 // pp_192180 // pp_58190 // pp_138678 // pp_120654 // pp_120655 // pp_120652 // pp_120653 // pp_120650 // pp_120651 // pp_243629 // pp_243628 // pp_10585 // pp_155811 // pp_246277 // pp_246279 // pp_246278 // pp_183501 // pp_99957 // pp_99956 // pp_98950 // pp_16989 // pp_131145 // pp_214214 // pp_151316 // pp_151315 // pp_151319 // pp_151318 // pp_76886 // pp_194458 // pp_194457 // pp_194456 // pp_194455 // pp_194454 // pp_194453 // pp_194452 // pp_194451 // pp_194450 // pp_228293 // pp_228292 // pp_228291 // pp_228294 // pp_195859 // pp_93159 // pp_39558 // pp_204000 // pp_204002 // pp_204003 // pp_204004 // pp_143529 // pp_75348 // pp_252268 // pp_75346 // pp_75347 // pp_82640 // pp_127595 // pp_127596 // pp_127597 // pp_152064 // pp_152061 // pp_152062 // pp_200165 // pp_200164 // pp_200163 // pp_200162 // pp_200161 // pp_234477 // pp_234470 // pp_57385 // pp_108971 // pp_108970 // pp_108973 // pp_205196 // pp_201168 // pp_201169 // pp_135952 // pp_135951 // pp_135950 // pp_237819 // pp_237818 // pp_237815 // pp_237817 // pp_237816 // pp_229704 // pp_129324 // pp_58666 // pp_58667 // pp_129321 // pp_129323 // pp_78319 // pp_160903 // pp_58668 // pp_58669 // pp_160904 // pp_95514 // pp_119653 // pp_171217 // pp_119656 // pp_119654 // pp_66603 // pp_117763 // pp_208231 // pp_14764 // pp_103049 // pp_73805 // pp_73804 // pp_73803 // pp_129038 // pp_129034 // pp_129037 // pp_234614 // pp_234615 // pp_234612 // pp_234613 // pp_169095 // pp_234618 // pp_210755 // pp_210754 // pp_131025 // pp_131024 // pp_77693 // pp_195861 // pp_245467 // pp_249377 // pp_249379 // pp_249378 // pp_60920 // pp_60921 // pp_116693 // pp_150493 // pp_241368 // pp_241369 // pp_150495 // pp_150494 // pp_124120 // pp_124121 // pp_58187 // pp_175274 // pp_175275 // pp_116010 // pp_186168 // pp_120245 // pp_120246 // pp_120249 // pp_120248 // pp_224318 // pp_224319 // pp_49225 // pp_98949 // pp_98948 // pp_168681 // pp_166854 // pp_166855 // pp_98947 // pp_98946 // pp_222772 // pp_168682 // pp_59924 // pp_59925 // pp_59926 // pp_222596 // pp_222595 // pp_82256 // pp_117152 // pp_117157 // pp_117156 // pp_117154 // pp_117158 // pp_37454 // pp_37455 // pp_37456 // pp_123460 // pp_72759 // pp_26653 // pp_78634 // pp_93788 // pp_93789 // pp_78631 // pp_78633 // pp_78632 // pp_93782 // pp_93783 // pp_93781 // pp_93786 // pp_93787 // pp_93784 // pp_152658 // pp_194448 // pp_194449 // pp_202989 // pp_117023 // pp_117022 // pp_117021 // pp_117020 // pp_18591 // pp_75197 // pp_75199 // pp_75198 // pp_93160 // pp_93161 // pp_252270 // pp_252271 // pp_252273 // pp_225768 // pp_235715 // pp_235717 // pp_206362 // pp_206361 // pp_206360 // pp_22845 // pp_225766 // pp_225767 // pp_42615 // pp_114543 // pp_114542 // pp_155433 // pp_153434 // pp_155428 // pp_155353 // pp_155352 // pp_155351 // pp_155350 // pp_155427 // pp_155354 // pp_66090 // pp_108969 // pp_214841 // pp_58676 // pp_58674 // pp_58673 // pp_58672 // pp_58671 // pp_58670 // pp_178195 // pp_178196 // pp_178197 // pp_171216 // pp_178198 // pp_178199 // pp_214299 // pp_196576 // pp_196577 // pp_129028 // pp_196575 // pp_129027 // pp_196578 // pp_196579 // pp_216630 // pp_216632 // pp_165512 // pp_216636 // pp_216637 // pp_216639 // pp_109415 // pp_109414 // pp_109417 // pp_109416 // pp_21119 // pp_82080 // pp_177867 // pp_88672 // pp_94356 // pp_88674 // pp_174048 // pp_247472 // pp_80061 // pp_218632 // pp_218633 // pp_218630 // pp_218631 // pp_1869 // pp_44360 // pp_117153 // pp_120250 // pp_120251 // pp_29196 // pp_139383 // pp_186177 // pp_172607 // pp_172604 // pp_172605 // pp_172603 // pp_204844 // pp_74539 // pp_172608 // pp_204843 // pp_222297 // pp_186176 // pp_61642 // pp_22159 // pp_196385 // pp_196388 // pp_196141 // pp_203463 // pp_166087 // pp_166086 // pp_202990 // pp_166088 // pp_166241 // pp_136393 // pp_78802 // pp_78803 // pp_78800 // pp_174676 // pp_44617 // pp_99150 // pp_195899 // pp_225719 // pp_215451 // pp_215450 // pp_215453 // pp_215452 // pp_158060 // pp_117854 // pp_117855 // pp_204676 // pp_180505 // pp_165741 // pp_184471 // pp_238325 // pp_234459 // pp_79557 // pp_79556 // pp_79555 // pp_79554 // pp_235479 // pp_235474 // pp_27668 // pp_155438 // pp_155344 // pp_155345 // pp_155436 // pp_155437 // pp_155434 // pp_155435 // pp_66089 // pp_94238 // pp_94237 // pp_94236 // pp_111269 // pp_111268 // pp_220671 // pp_220672 // pp_129303 // pp_129302 // pp_129301 // pp_129306 // pp_129305 // pp_129304 // pp_168964 // pp_168965 // pp_168966 // pp_52022 // pp_238084 // pp_117706 // pp_117707 // pp_117704 // pp_117705 // pp_117702 // pp_117703 // pp_58504 // pp_7536 // pp_71041 // pp_71040 // pp_66865 // pp_66864 // pp_217174 // pp_141007 // pp_199422 // pp_119290 // pp_218602 // pp_222356 // pp_115771 // pp_115770 // pp_175252 // pp_115772 // pp_135665 // pp_135664 // pp_135661 // pp_135660 // pp_135663 // pp_135662 // pp_236365 // pp_236366 // pp_236367 // pp_30976 // pp_85334 // pp_85335 // pp_4340 // pp_213211 // pp_85331 // pp_85332 // pp_85333 // pp_136446 // pp_138607 // pp_138608 // pp_35516 // pp_245623 // pp_245622 // pp_245621 // pp_245620 // pp_166898 // pp_166899 // pp_79033 // pp_216139 // pp_196390 // pp_124366 // pp_124367 // pp_177865 // pp_229564 // pp_124368 // pp_177866 // pp_75200 // pp_202473 // pp_202472 // pp_202471 // pp_202470 // pp_54070 // pp_194910 // pp_194911 // pp_83988 // pp_158582 // pp_104439 // pp_104436 // pp_238079 // pp_41893 // pp_235714 // pp_252858 // pp_252859 // pp_252855 // pp_252856 // pp_252857 // pp_122909 // pp_235462 // pp_235463 // pp_69051 // pp_69050 // pp_6590 // pp_111270 // pp_55806 // pp_23204 // pp_117863 // pp_117862 // pp_183832 // pp_34671 // pp_56623 // pp_115350 // pp_66672 // pp_66673 // pp_66674 // pp_71039 // pp_219107 // pp_219106 // pp_219105 // pp_219104 // pp_219103 // pp_107056 // pp_56820 // pp_187227 // pp_187228 // pp_208375 // pp_238689 // pp_238688 // pp_24747 // pp_73364 // pp_144347 // pp_73362 // pp_73363 // pp_104918 // pp_104917 // pp_104916 // pp_104915 // pp_104914 // pp_103016 // pp_34263 // pp_115768 // pp_115769 // pp_115766 // pp_115767 // pp_115764 // pp_115765 // pp_219749 // pp_219748 // pp_57231 // pp_5564 // pp_11055 // pp_197609 // pp_211084 // pp_89419 // pp_231432 // pp_237599 // pp_213207 // pp_67329 // pp_213208 // pp_213209 // pp_127097 // pp_253060 // pp_253061 // pp_211088 // pp_236958 // pp_159050 // pp_159051 // pp_159052 // pp_112243 // pp_112244 // pp_88547 // pp_72761 // pp_72760 // pp_72949 // pp_194639 // pp_88548 // pp_88549 // pp_9672 // pp_184682 // pp_96278 // pp_202469 // pp_202464 // pp_202465 // pp_202466 // pp_202467 // pp_150840 // pp_124473 // pp_243402 // pp_155429 // pp_199931 // pp_149236 // pp_147863 // pp_72833 // pp_100927 // pp_158233 // pp_100929 // pp_22769 // pp_42371 // pp_155355 // pp_42394 // pp_235457 // pp_235456 // pp_235455 // pp_235454 // pp_115762 // pp_235459 // pp_115763 // pp_112755 // pp_108968 // pp_72280 // pp_103 // pp_250113 // pp_84204 // pp_181411 // pp_181410 // pp_75425 // pp_147679 // pp_152280 // pp_152281 // pp_561 // pp_130563 // pp_34604 // pp_216669 // pp_115348 // pp_216662 // pp_66665 // pp_66664 // pp_66667 // pp_66666 // pp_66661 // pp_66660 // pp_66663 // pp_66662 // pp_66669 // pp_66668 // pp_116976 // pp_51845 // pp_238690 // pp_184120 // pp_184121 // pp_85008 // pp_85009 // pp_33555 // pp_33554 // pp_74699 // pp_74698 // pp_33551 // pp_33550 // pp_219750 // pp_33552 // pp_197610 // pp_197613 // pp_149589 // pp_214225 // pp_214227 // pp_214226 // pp_214221 // pp_214220 // pp_214222 // pp_214228 // pp_168680 // pp_253059 // pp_122911 // pp_98905 // pp_98904 // pp_98906 // pp_21583 // pp_236238 // pp_236239 // pp_236236 // pp_236237 // pp_236234 // pp_154282 // pp_239476 // pp_145102 // pp_192800 // pp_145100 // pp_196137 // pp_196134 // pp_88551 // pp_88550 // pp_166236 // pp_166237 // pp_166234 // pp_112587 // pp_166238 // pp_166239 // pp_186262 // pp_186261 // pp_144348 // pp_144349 // pp_132326 // pp_72840 // pp_72841 // pp_41707 // pp_100915 // pp_243303 // pp_243306 // pp_243304 // pp_243305 // pp_225720 // pp_43707 // pp_31419 // pp_152613 // pp_152612 // pp_152617 // pp_152616 // pp_152615 // pp_152614 // pp_155649 // pp_152618 // pp_225298 // pp_225299 // pp_12471 // pp_225295 // pp_225296 // pp_196574 // pp_129478 // pp_114164 // pp_78341 // pp_234002 // pp_234001 // pp_234000 // pp_100269 // pp_100268 // pp_204091 // pp_95511 // pp_95510 // pp_95513 // pp_95512 // pp_111459 // pp_147688 // pp_165510 // pp_147683 // pp_147680 // pp_165511 // pp_147686 // pp_147687 // pp_147684 // pp_5769 // pp_216670 // pp_216671 // pp_99149 // pp_109983 // pp_69762 // pp_143233 // pp_143835 // pp_214300 // pp_100054 // pp_100055 // pp_128439 // pp_89572 // pp_89573 // pp_182810 // pp_184119 // pp_236151 // pp_236150 // pp_11239 // pp_128433 // pp_138164 // pp_138166 // pp_138162 // pp_188427 // pp_14063 // pp_188425 // pp_188424 // pp_188423 // pp_34045 // pp_70169 // pp_135659 // pp_138610 // pp_76592 // pp_76590 // pp_76591 // pp_157023 // pp_123636 // pp_85010 // pp_243247 // pp_243246 // pp_242668 // pp_107057 // pp_180124 // pp_205285 // pp_205284 // pp_205287 // pp_205286 // pp_236840 // pp_184687 // pp_184686 // pp_1013 // pp_184683 // pp_205001 // pp_184681 // pp_202468 // pp_205000 // pp_216074 // pp_216073 // pp_216071 // pp_16962 // pp_111806 // pp_111804 // pp_25025 // pp_29449 // pp_100909 // pp_100906 // pp_141063 // pp_173174 // pp_173170 // pp_133559 // pp_133557 // pp_155650 // pp_224135 // pp_88812 // pp_88813 // pp_88814 // pp_88815 // pp_125912 // pp_129477 // pp_129476 // pp_7156 // pp_162544 // pp_235422 // pp_220975 // pp_162543 // pp_235421 // pp_235941 // pp_235940 // pp_200871 // pp_200870 // pp_211570 // pp_180125 // pp_180123 // pp_132814 // pp_34597 // pp_100272 // pp_100270 // pp_100271 // pp_207062 // pp_207060 // pp_12917
GO:0034357	C	photosynthetic membrane	8	2048	497	90556	0.87	1	// pp_128439 // pp_128436 // pp_128437 // pp_128434 // pp_128435 // pp_181289 // pp_87057 // pp_215361	// pp_167277 // pp_54505 // pp_155850 // pp_124537 // pp_167278 // pp_124535 // pp_124534 // pp_61485 // pp_61486 // pp_39826 // pp_215796 // pp_215797 // pp_178617 // pp_72490 // pp_230534 // pp_130470 // pp_198935 // pp_179359 // pp_80932 // pp_183481 // pp_228245 // pp_228247 // pp_228248 // pp_2776 // pp_159220 // pp_93881 // pp_79710 // pp_93882 // pp_134334 // pp_139884 // pp_124536 // pp_161374 // pp_12626 // pp_161373 // pp_85047 // pp_163977 // pp_244175 // pp_163979 // pp_87318 // pp_87319 // pp_115724 // pp_164297 // pp_49031 // pp_164295 // pp_248963 // pp_141810 // pp_248961 // pp_248960 // pp_54768 // pp_248964 // pp_98219 // pp_109804 // pp_221083 // pp_58659 // pp_58655 // pp_58654 // pp_58656 // pp_125361 // pp_125360 // pp_253022 // pp_253021 // pp_56874 // pp_219406 // pp_219407 // pp_219404 // pp_219405 // pp_233178 // pp_233179 // pp_148407 // pp_160838 // pp_161284 // pp_161283 // pp_1149 // pp_117247 // pp_117246 // pp_117245 // pp_239968 // pp_239961 // pp_239967 // pp_117249 // pp_117248 // pp_66672 // pp_198743 // pp_152147 // pp_142426 // pp_203525 // pp_203528 // pp_203529 // pp_116730 // pp_29982 // pp_89558 // pp_92521 // pp_92520 // pp_92522 // pp_160976 // pp_134511 // pp_144397 // pp_144396 // pp_78828 // pp_152141 // pp_155661 // pp_144398 // pp_140598 // pp_103017 // pp_140596 // pp_186096 // pp_205320 // pp_249129 // pp_249124 // pp_249125 // pp_249126 // pp_10259 // pp_149389 // pp_224605 // pp_224606 // pp_76136 // pp_76137 // pp_76138 // pp_76139 // pp_23576 // pp_250794 // pp_56790 // pp_56791 // pp_57536 // pp_76141 // pp_100453 // pp_100450 // pp_232435 // pp_232436 // pp_232437 // pp_90908 // pp_179585 // pp_127482 // pp_127483 // pp_127480 // pp_127481 // pp_237810 // pp_101355 // pp_56315 // pp_242923 // pp_220383 // pp_169556 // pp_233181 // pp_233180 // pp_130469 // pp_124419 // pp_161167 // pp_161164 // pp_161168 // pp_224327 // pp_224326 // pp_191710 // pp_186094 // pp_251249 // pp_186095 // pp_164296 // pp_93871 // pp_164294 // pp_56878 // pp_164292 // pp_164293 // pp_164290 // pp_164291 // pp_56877 // pp_56876 // pp_56875 // pp_165869 // pp_92518 // pp_131145 // pp_131148 // pp_208309 // pp_59105 // pp_181285 // pp_181286 // pp_181287 // pp_181288 // pp_181289 // pp_158284 // pp_113399 // pp_61910 // pp_213152 // pp_213153 // pp_213151 // pp_220381 // pp_213154 // pp_165606 // pp_165607 // pp_75010 // pp_141809 // pp_208839 // pp_208838 // pp_182984 // pp_182985 // pp_208837 // pp_201728 // pp_201729 // pp_201726 // pp_201727 // pp_140601 // pp_182988 // pp_57729 // pp_56424 // pp_56425 // pp_253019 // pp_196386 // pp_126687 // pp_252837 // pp_126684 // pp_172361 // pp_172363 // pp_172362 // pp_172365 // pp_172364 // pp_172366 // pp_188362 // pp_188363 // pp_188364 // pp_188365 // pp_138989 // pp_188367 // pp_188368 // pp_237809 // pp_127479 // pp_243687 // pp_243686 // pp_243685 // pp_79711 // pp_164288 // pp_138936 // pp_138937 // pp_113403 // pp_113402 // pp_124372 // pp_82035 // pp_206495 // pp_230866 // pp_20751 // pp_127763 // pp_219752 // pp_219753 // pp_127764 // pp_104398 // pp_139882 // pp_168911 // pp_168910 // pp_181291 // pp_57730 // pp_87057 // pp_29792 // pp_72489 // pp_161372 // pp_149390 // pp_87055 // pp_206496 // pp_82026 // pp_87053 // pp_87051 // pp_87050 // pp_98570 // pp_56788 // pp_152138 // pp_195694 // pp_201207 // pp_94197 // pp_143385 // pp_104736 // pp_174997 // pp_197442 // pp_197444 // pp_197447 // pp_197446 // pp_197448 // pp_93880 // pp_101815 // pp_64396 // pp_188119 // pp_115270 // pp_115271 // pp_155659 // pp_161170 // pp_238799 // pp_184160 // pp_201589 // pp_66650 // pp_66651 // pp_66652 // pp_66653 // pp_134332 // pp_75319 // pp_75318 // pp_128438 // pp_128439 // pp_128436 // pp_128437 // pp_128434 // pp_87388 // pp_191709 // pp_94354 // pp_94355 // pp_94350 // pp_94351 // pp_94352 // pp_94353 // pp_208310 // pp_208311 // pp_196619 // pp_161358 // pp_161359 // pp_161354 // pp_161355 // pp_161356 // pp_161357 // pp_161350 // pp_161351 // pp_161352 // pp_161353 // pp_215357 // pp_159692 // pp_100452 // pp_159691 // pp_76140 // pp_27725 // pp_242156 // pp_250779 // pp_183456 // pp_146922 // pp_158141 // pp_158140 // pp_85048 // pp_85049 // pp_238807 // pp_238802 // pp_238800 // pp_238809 // pp_238808 // pp_117250 // pp_115027 // pp_117251 // pp_160973 // pp_152144 // pp_152143 // pp_152142 // pp_160975 // pp_160974 // pp_241913 // pp_167181 // pp_61907 // pp_61906 // pp_87056 // pp_208840 // pp_218986 // pp_218987 // pp_86234 // pp_86235 // pp_86236 // pp_110600 // pp_181742 // pp_218988 // pp_218989 // pp_156514 // pp_98220 // pp_110599 // pp_116861 // pp_156512 // pp_156513 // pp_196389 // pp_124371 // pp_124370 // pp_145092 // pp_82025 // pp_206494 // pp_206497 // pp_87054 // pp_206491 // pp_87052 // pp_206493 // pp_206492 // pp_151296 // pp_151297 // pp_151295 // pp_87387 // pp_151298 // pp_151299 // pp_75315 // pp_69245 // pp_154264 // pp_75314 // pp_24820 // pp_128435 // pp_181744 // pp_181743 // pp_128433 // pp_79707 // pp_168902 // pp_168903 // pp_168900 // pp_168901 // pp_168906 // pp_168907 // pp_168904 // pp_168905 // pp_160146 // pp_168908 // pp_160145 // pp_161362 // pp_26596 // pp_168909 // pp_83276 // pp_83275 // pp_83274 // pp_127138 // pp_92684 // pp_92686 // pp_92519 // pp_221100 // pp_178618 // pp_95738 // pp_221085 // pp_221084 // pp_164289 // pp_213313 // pp_167123 // pp_167122 // pp_165596 // pp_118831 // pp_70501 // pp_70500 // pp_197452 // pp_197450 // pp_197451 // pp_213214 // pp_177999 // pp_177998 // pp_28137 // pp_231827 // pp_209083 // pp_231828 // pp_28138 // pp_95740 // pp_133293 // pp_184158 // pp_133294 // pp_22601 // pp_179365 // pp_179366 // pp_179367 // pp_179363 // pp_75316 // pp_179368 // pp_169554 // pp_129406 // pp_169555 // pp_240834 // pp_129403 // pp_230865 // pp_116729 // pp_116728 // pp_116723 // pp_116727 // pp_116726 // pp_116725 // pp_116724 // pp_175918 // pp_125145 // pp_64397 // pp_215362 // pp_215361 // pp_126175 // pp_141483 // pp_126177 // pp_126176 // pp_155658 // pp_215359 // pp_168634 // pp_168632 // pp_148636 // pp_196387 // pp_69246 // pp_100446 // pp_85051 // pp_85050 // pp_85053 // pp_85052 // pp_174926 // pp_160317 // pp_160316 // pp_213215 // pp_212756 // pp_125358 // pp_125359 // pp_131634 // pp_57526 // pp_100447 // pp_57525 // pp_73590 // pp_100449 // pp_100448
GO:0005694	C	chromosome	10	2048	1312	90556	1	1	// pp_212872 // pp_212873 // pp_100388 // pp_55515 // pp_205670 // pp_100393 // pp_175258 // pp_175257 // pp_234968 // pp_181289	// pp_234522 // pp_158842 // pp_235708 // pp_247127 // pp_98401 // pp_148822 // pp_228365 // pp_60748 // pp_155289 // pp_154451 // pp_154453 // pp_224412 // pp_173119 // pp_112310 // pp_78942 // pp_67860 // pp_240501 // pp_69000 // pp_118974 // pp_169867 // pp_125321 // pp_125320 // pp_49258 // pp_98398 // pp_98399 // pp_107995 // pp_154071 // pp_150517 // pp_225150 // pp_154450 // pp_242956 // pp_95517 // pp_24195 // pp_56518 // pp_108482 // pp_119035 // pp_222038 // pp_201145 // pp_62150 // pp_108489 // pp_108488 // pp_244921 // pp_244920 // pp_200217 // pp_225147 // pp_108480 // pp_66253 // pp_108485 // pp_108484 // pp_108487 // pp_108486 // pp_209825 // pp_63372 // pp_209826 // pp_143940 // pp_147006 // pp_209829 // pp_226380 // pp_121113 // pp_205669 // pp_205668 // pp_152941 // pp_205663 // pp_205662 // pp_184061 // pp_184060 // pp_205667 // pp_205666 // pp_184065 // pp_184064 // pp_136798 // pp_59090 // pp_201323 // pp_245615 // pp_147007 // pp_135568 // pp_108877 // pp_174542 // pp_174541 // pp_174540 // pp_65900 // pp_100388 // pp_100389 // pp_241654 // pp_241653 // pp_120863 // pp_120862 // pp_26852 // pp_247277 // pp_180836 // pp_180837 // pp_226469 // pp_199107 // pp_148305 // pp_180838 // pp_180839 // pp_247278 // pp_247279 // pp_158190 // pp_194996 // pp_246448 // pp_194995 // pp_246449 // pp_154454 // pp_17557 // pp_246446 // pp_251556 // pp_156702 // pp_108711 // pp_108710 // pp_108713 // pp_108712 // pp_240871 // pp_240870 // pp_154455 // pp_59204 // pp_153467 // pp_153466 // pp_153465 // pp_199089 // pp_67406 // pp_121936 // pp_224258 // pp_180501 // pp_110718 // pp_154452 // pp_137594 // pp_24551 // pp_205562 // pp_205563 // pp_226726 // pp_180841 // pp_199088 // pp_180843 // pp_147010 // pp_214904 // pp_246978 // pp_162598 // pp_223115 // pp_203490 // pp_79765 // pp_79766 // pp_79767 // pp_225633 // pp_225146 // pp_208432 // pp_225636 // pp_225637 // pp_225634 // pp_225635 // pp_46421 // pp_46420 // pp_20771 // pp_225149 // pp_222845 // pp_210614 // pp_125322 // pp_184849 // pp_98461 // pp_210705 // pp_184847 // pp_155842 // pp_177807 // pp_137587 // pp_223443 // pp_198625 // pp_227958 // pp_223446 // pp_61999 // pp_213075 // pp_101301 // pp_101300 // pp_101303 // pp_101302 // pp_230393 // pp_230392 // pp_230390 // pp_19995 // pp_83024 // pp_198621 // pp_18141 // pp_45549 // pp_208297 // pp_166922 // pp_166923 // pp_166920 // pp_6287 // pp_238915 // pp_238914 // pp_158188 // pp_139137 // pp_68644 // pp_119024 // pp_143983 // pp_143982 // pp_143985 // pp_143984 // pp_143987 // pp_147748 // pp_72343 // pp_143988 // pp_253419 // pp_54130 // pp_123176 // pp_66219 // pp_72345 // pp_72344 // pp_198628 // pp_84731 // pp_84730 // pp_218309 // pp_67859 // pp_97777 // pp_180914 // pp_148309 // pp_155293 // pp_251557 // pp_59094 // pp_148306 // pp_199086 // pp_125318 // pp_203739 // pp_20253 // pp_86799 // pp_40262 // pp_86797 // pp_86796 // pp_86795 // pp_234968 // pp_115946 // pp_182045 // pp_103306 // pp_136480 // pp_136481 // pp_154447 // pp_244922 // pp_139135 // pp_139134 // pp_188476 // pp_139136 // pp_136488 // pp_136489 // pp_139133 // pp_139132 // pp_200218 // pp_179648 // pp_189311 // pp_120304 // pp_120305 // pp_94185 // pp_120301 // pp_120302 // pp_154858 // pp_154857 // pp_96921 // pp_181286 // pp_152947 // pp_198513 // pp_198510 // pp_68220 // pp_152943 // pp_219374 // pp_198514 // pp_17297 // pp_154448 // pp_198518 // pp_97778 // pp_146509 // pp_167767 // pp_167766 // pp_167764 // pp_167762 // pp_167761 // pp_167760 // pp_46418 // pp_46419 // pp_128704 // pp_113916 // pp_167769 // pp_167768 // pp_228370 // pp_108702 // pp_228372 // pp_82649 // pp_82648 // pp_152942 // pp_165709 // pp_82646 // pp_26805 // pp_227957 // pp_205321 // pp_116900 // pp_235707 // pp_154859 // pp_178939 // pp_6554 // pp_181288 // pp_8506 // pp_147008 // pp_181289 // pp_36361 // pp_36360 // pp_36363 // pp_36362 // pp_36365 // pp_36364 // pp_94188 // pp_220984 // pp_220983 // pp_220982 // pp_188157 // pp_188156 // pp_188155 // pp_188154 // pp_238946 // pp_238947 // pp_162847 // pp_162846 // pp_76994 // pp_162848 // pp_108492 // pp_238949 // pp_162591 // pp_162590 // pp_160991 // pp_98463 // pp_160993 // pp_160992 // pp_160995 // pp_160994 // pp_160997 // pp_160999 // pp_160998 // pp_61569 // pp_172609 // pp_111968 // pp_200169 // pp_174358 // pp_208079 // pp_137490 // pp_152946 // pp_177812 // pp_215640 // pp_100432 // pp_119720 // pp_215645 // pp_27091 // pp_155280 // pp_155283 // pp_152944 // pp_155285 // pp_76229 // pp_155287 // pp_155286 // pp_235794 // pp_155288 // pp_173233 // pp_235790 // pp_235791 // pp_235792 // pp_235793 // pp_100436 // pp_200342 // pp_152940 // pp_56515 // pp_102163 // pp_61707 // pp_87635 // pp_224297 // pp_180742 // pp_55654 // pp_180740 // pp_180741 // pp_15440 // pp_61708 // pp_76993 // pp_119715 // pp_159467 // pp_137539 // pp_78317 // pp_72396 // pp_72397 // pp_118866 // pp_108479 // pp_118864 // pp_118865 // pp_99964 // pp_99965 // pp_99966 // pp_88547 // pp_99961 // pp_99962 // pp_99963 // pp_62001 // pp_62000 // pp_62003 // pp_62002 // pp_88548 // pp_62004 // pp_222846 // pp_222847 // pp_142548 // pp_205660 // pp_173120 // pp_204037 // pp_27049 // pp_226466 // pp_108490 // pp_108491 // pp_108496 // pp_17560 // pp_105652 // pp_136174 // pp_56514 // pp_136176 // pp_110721 // pp_205665 // pp_209830 // pp_136173 // pp_73807 // pp_129410 // pp_205664 // pp_233332 // pp_203735 // pp_108585 // pp_121127 // pp_121126 // pp_121125 // pp_56517 // pp_121123 // pp_205679 // pp_112431 // pp_124417 // pp_124418 // pp_205675 // pp_205677 // pp_205670 // pp_155290 // pp_205672 // pp_205673 // pp_108878 // pp_108879 // pp_40397 // pp_155291 // pp_109681 // pp_178268 // pp_119718 // pp_67407 // pp_108871 // pp_188331 // pp_197481 // pp_108874 // pp_108875 // pp_108494 // pp_188334 // pp_110714 // pp_110715 // pp_110716 // pp_110717 // pp_93059 // pp_151018 // pp_226725 // pp_110719 // pp_171924 // pp_240502 // pp_173151 // pp_173152 // pp_250770 // pp_173154 // pp_72437 // pp_72436 // pp_72439 // pp_72438 // pp_48679 // pp_234995 // pp_87604 // pp_227959 // pp_135569 // pp_208303 // pp_208302 // pp_208301 // pp_208300 // pp_115293 // pp_113915 // pp_218391 // pp_218390 // pp_66220 // pp_181285 // pp_108708 // pp_108709 // pp_224257 // pp_224256 // pp_72908 // pp_116903 // pp_108703 // pp_108700 // pp_108701 // pp_108706 // pp_108707 // pp_108704 // pp_108705 // pp_212872 // pp_212873 // pp_119023 // pp_48680 // pp_152476 // pp_137812 // pp_152474 // pp_209831 // pp_213874 // pp_55126 // pp_80077 // pp_224802 // pp_112305 // pp_204033 // pp_204032 // pp_204035 // pp_204034 // pp_134938 // pp_204036 // pp_134936 // pp_134937 // pp_56516 // pp_79774 // pp_112307 // pp_226467 // pp_218310 // pp_180503 // pp_112306 // pp_92421 // pp_170543 // pp_79771 // pp_79770 // pp_79777 // pp_147009 // pp_183469 // pp_92420 // pp_30731 // pp_92422 // pp_139399 // pp_139398 // pp_178941 // pp_178940 // pp_158031 // pp_245301 // pp_245302 // pp_245303 // pp_158034 // pp_78940 // pp_178942 // pp_200387 // pp_200386 // pp_85592 // pp_85593 // pp_54932 // pp_243142 // pp_200224 // pp_200225 // pp_184854 // pp_129083 // pp_200220 // pp_200221 // pp_184850 // pp_200388 // pp_245300 // pp_172758 // pp_172759 // pp_239880 // pp_239881 // pp_239882 // pp_212202 // pp_139397 // pp_197476 // pp_205448 // pp_118827 // pp_158032 // pp_155281 // pp_172610 // pp_227961 // pp_42535 // pp_72907 // pp_72906 // pp_230389 // pp_118828 // pp_65898 // pp_111568 // pp_181921 // pp_199108 // pp_199109 // pp_111445 // pp_111444 // pp_185091 // pp_185090 // pp_180094 // pp_185092 // pp_238902 // pp_238903 // pp_166919 // pp_111567 // pp_119036 // pp_222598 // pp_87605 // pp_123262 // pp_178249 // pp_227724 // pp_85591 // pp_147759 // pp_152475 // pp_148308 // pp_108591 // pp_108590 // pp_200174 // pp_198623 // pp_65820 // pp_180739 // pp_180738 // pp_180737 // pp_211270 // pp_124456 // pp_124457 // pp_124451 // pp_86328 // pp_86329 // pp_130224 // pp_130225 // pp_130223 // pp_139436 // pp_139437 // pp_198622 // pp_200219 // pp_66292 // pp_66293 // pp_87732 // pp_87733 // pp_178269 // pp_87736 // pp_87737 // pp_87734 // pp_81692 // pp_129418 // pp_27525 // pp_125162 // pp_239879 // pp_200226 // pp_247286 // pp_122227 // pp_74603 // pp_247283 // pp_247282 // pp_247281 // pp_71574 // pp_98856 // pp_115292 // pp_213873 // pp_173110 // pp_94187 // pp_87043 // pp_4075 // pp_234969 // pp_173309 // pp_226468 // pp_172761 // pp_112985 // pp_200223 // pp_75589 // pp_223547 // pp_117023 // pp_71573 // pp_125161 // pp_125160 // pp_87445 // pp_4770 // pp_50766 // pp_179687 // pp_179686 // pp_198512 // pp_134561 // pp_134562 // pp_179647 // pp_134117 // pp_111443 // pp_78943 // pp_200001 // pp_78941 // pp_105542 // pp_55515 // pp_80038 // pp_105541 // pp_116186 // pp_155282 // pp_102812 // pp_172755 // pp_210706 // pp_172756 // pp_202511 // pp_172757 // pp_173108 // pp_251555 // pp_38709 // pp_202513 // pp_70202 // pp_68642 // pp_198620 // pp_173106 // pp_68643 // pp_208296 // pp_74595 // pp_55584 // pp_74598 // pp_59091 // pp_59092 // pp_59093 // pp_199087 // pp_208298 // pp_199085 // pp_136800 // pp_124452 // pp_115397 // pp_200170 // pp_200171 // pp_226465 // pp_26613 // pp_173305 // pp_107680 // pp_233330 // pp_37180 // pp_233329 // pp_92164 // pp_173234 // pp_215641 // pp_215642 // pp_233328 // pp_74824 // pp_74825 // pp_74826 // pp_74827 // pp_17839 // pp_204895 // pp_233333 // pp_119717 // pp_134941 // pp_134940 // pp_137546 // pp_137544 // pp_137545 // pp_137543 // pp_66254 // pp_155292 // pp_172327 // pp_111967 // pp_155296 // pp_155297 // pp_155294 // pp_155295 // pp_167770 // pp_167771 // pp_155298 // pp_155299 // pp_172329 // pp_172328 // pp_30351 // pp_118403 // pp_118404 // pp_98464 // pp_118407 // pp_202512 // pp_4065 // pp_246451 // pp_246450 // pp_66255 // pp_200215 // pp_212643 // pp_102422 // pp_107590 // pp_155839 // pp_121215 // pp_205446 // pp_3288 // pp_208531 // pp_60098 // pp_60099 // pp_161000 // pp_172760 // pp_151801 // pp_151800 // pp_97781 // pp_60095 // pp_60096 // pp_119022 // pp_177804 // pp_88551 // pp_88550 // pp_153320 // pp_153321 // pp_153322 // pp_153323 // pp_153324 // pp_153325 // pp_92163 // pp_147769 // pp_147768 // pp_148317 // pp_100158 // pp_147767 // pp_35527 // pp_72637 // pp_72635 // pp_76995 // pp_178271 // pp_178270 // pp_178272 // pp_94686 // pp_94684 // pp_121649 // pp_178278 // pp_100162 // pp_124464 // pp_100160 // pp_100161 // pp_124463 // pp_139401 // pp_139400 // pp_108021 // pp_4195 // pp_143742 // pp_100163 // pp_108025 // pp_180093 // pp_215644 // pp_73428 // pp_87647 // pp_205760 // pp_205761 // pp_178280 // pp_178281 // pp_178282 // pp_178283 // pp_178284 // pp_178285 // pp_219376 // pp_219377 // pp_129413 // pp_129412 // pp_129411 // pp_70900 // pp_129417 // pp_129416 // pp_129414 // pp_6216 // pp_125319 // pp_185932 // pp_185933 // pp_173063 // pp_185931 // pp_143743 // pp_72445 // pp_72446 // pp_180910 // pp_72440 // pp_72441 // pp_180915 // pp_72443 // pp_227726 // pp_173149 // pp_98400 // pp_238659 // pp_250768 // pp_94685 // pp_131131 // pp_92509 // pp_238945 // pp_218387 // pp_227725 // pp_215646 // pp_218383 // pp_35528 // pp_94683 // pp_151017 // pp_68215 // pp_68211 // pp_40733 // pp_127739 // pp_155284 // pp_245616 // pp_245617 // pp_180736 // pp_65819 // pp_78939 // pp_155308 // pp_65816 // pp_64407 // pp_245618 // pp_245619 // pp_103035 // pp_103034 // pp_16116 // pp_234520 // pp_60745 // pp_103033 // pp_234523 // pp_138653 // pp_60749 // pp_127737 // pp_68072 // pp_136799 // pp_78937 // pp_245681 // pp_245683 // pp_245682 // pp_108023 // pp_248983 // pp_250766 // pp_225757 // pp_108022 // pp_225759 // pp_225758 // pp_223113 // pp_68999 // pp_223114 // pp_175259 // pp_162589 // pp_85586 // pp_238800 // pp_176947 // pp_199091 // pp_214907 // pp_85588 // pp_169342 // pp_177605 // pp_90343 // pp_245298 // pp_245299 // pp_124455 // pp_108024 // pp_245296 // pp_245297 // pp_245294 // pp_245295 // pp_87443 // pp_127356 // pp_87444 // pp_121213 // pp_121212 // pp_81693 // pp_208433 // pp_172608 // pp_165708 // pp_100430 // pp_69001 // pp_185088 // pp_185089 // pp_205661 // pp_208176 // pp_208177 // pp_208178 // pp_208179 // pp_124453 // pp_124686 // pp_208077 // pp_95516 // pp_89978 // pp_89979 // pp_108584 // pp_205449 // pp_108587 // pp_104760 // pp_104761 // pp_169338 // pp_142549 // pp_205447 // pp_189578 // pp_112309 // pp_67013 // pp_193159 // pp_193158 // pp_193157 // pp_14997 // pp_193155 // pp_193154 // pp_193153 // pp_193152 // pp_148038 // pp_87634 // pp_233418 // pp_155841 // pp_155840 // pp_233415 // pp_233414 // pp_233417 // pp_233416 // pp_233413 // pp_219375 // pp_13005 // pp_158033 // pp_119719 // pp_221283 // pp_221282 // pp_221281 // pp_180907 // pp_205759 // pp_194758 // pp_194759 // pp_231729 // pp_56809 // pp_228364 // pp_244918 // pp_244919 // pp_82025 // pp_173107 // pp_173105 // pp_56806 // pp_231727 // pp_231726 // pp_53075 // pp_95515 // pp_214912 // pp_214911 // pp_214910 // pp_92510 // pp_178220 // pp_178221 // pp_72643 // pp_72641 // pp_179683 // pp_36766 // pp_129975 // pp_216031 // pp_110720 // pp_228371 // pp_110713 // pp_216035 // pp_135570 // pp_179935 // pp_198626 // pp_250765 // pp_184059 // pp_94209 // pp_197483 // pp_238802 // pp_112048 // pp_173061 // pp_129973 // pp_74666 // pp_100393 // pp_67012 // pp_143493 // pp_226378 // pp_226379 // pp_21282 // pp_148318 // pp_200340 // pp_100949 // pp_200338 // pp_173062 // pp_228369 // pp_72444 // pp_94098 // pp_108588 // pp_120303 // pp_158187 // pp_180912 // pp_94093 // pp_140438 // pp_158186 // pp_94097 // pp_94096 // pp_94095 // pp_94094 // pp_158189 // pp_72447 // pp_94092 // pp_200339 // pp_180917 // pp_234518 // pp_199090 // pp_80448 // pp_180916 // pp_108589 // pp_115069 // pp_72442 // pp_74601 // pp_200105 // pp_200104 // pp_115067 // pp_115066 // pp_89855 // pp_22181 // pp_200103 // pp_200102 // pp_108495 // pp_95519 // pp_215639 // pp_215638 // pp_240666 // pp_240667 // pp_240668 // pp_179934 // pp_224390 // pp_224391 // pp_3896 // pp_224395 // pp_33245 // pp_196036 // pp_53850 // pp_30999 // pp_94184 // pp_247280 // pp_169339 // pp_95518 // pp_159949 // pp_172332 // pp_172333 // pp_172330 // pp_172331 // pp_189314 // pp_158116 // pp_158117 // pp_172753 // pp_158115 // pp_97780 // pp_142375 // pp_142377 // pp_142376 // pp_137591 // pp_246447 // pp_246444 // pp_246445 // pp_246442 // pp_246443 // pp_246440 // pp_246441 // pp_14562 // pp_236634 // pp_236633 // pp_43373 // pp_175137 // pp_29324 // pp_184851 // pp_222843 // pp_94186 // pp_214909 // pp_125317 // pp_148562 // pp_148563 // pp_148560 // pp_148561 // pp_148564 // pp_88549 // pp_56811 // pp_121214 // pp_173109 // pp_73806 // pp_173310 // pp_44437 // pp_72910 // pp_87151 // pp_230543 // pp_29926 // pp_147770 // pp_147771 // pp_148314 // pp_178266 // pp_178267 // pp_73827 // pp_66248 // pp_3136 // pp_104759 // pp_175258 // pp_218381 // pp_200336 // pp_239785 // pp_200334 // pp_200335 // pp_100157 // pp_172754 // pp_127358 // pp_205758 // pp_186375 // pp_186374 // pp_153464 // pp_181291 // pp_148311 // pp_148310 // pp_148313 // pp_148312 // pp_205757 // pp_127357 // pp_100159 // pp_148316 // pp_115065 // pp_118867 // pp_115064 // pp_87648 // pp_73808 // pp_194760 // pp_174538 // pp_174539 // pp_136490 // pp_237821 // pp_98462 // pp_214906 // pp_89854 // pp_63361 // pp_180506 // pp_148072 // pp_148073 // pp_35799 // pp_89856 // pp_180908 // pp_180909 // pp_21801 // pp_194997 // pp_30401 // pp_27050 // pp_117021 // pp_63362 // pp_173308 // pp_154860 // pp_117020 // pp_147996 // pp_221925 // pp_166974 // pp_234519 // pp_189312 // pp_108880 // pp_140441 // pp_140440 // pp_140443 // pp_152411 // pp_152410 // pp_10640 // pp_38348 // pp_743 // pp_124416 // pp_60753 // pp_60750 // pp_60757 // pp_60756 // pp_213077 // pp_60754 // pp_213079 // pp_90342 // pp_87442 // pp_60758 // pp_177924 // pp_177925 // pp_87636 // pp_131755 // pp_131754 // pp_92511 // pp_200337 // pp_78938 // pp_212200 // pp_212203 // pp_143986 // pp_235789 // pp_212206 // pp_129974 // pp_140435 // pp_114678 // pp_235788 // pp_228368 // pp_129971 // pp_72342 // pp_134118 // pp_233067 // pp_245362 // pp_245361 // pp_238951 // pp_238950 // pp_90326 // pp_66218 // pp_198520 // pp_196035 // pp_175256 // pp_246980 // pp_128378 // pp_228367 // pp_242625 // pp_45450 // pp_181287 // pp_205678 // pp_165712 // pp_165713 // pp_165714 // pp_128377 // pp_124415 // pp_130727 // pp_234524 // pp_201146 // pp_44570 // pp_150516 // pp_177814 // pp_235787 // pp_137489 // pp_137488 // pp_175257 // pp_166973 // pp_152945 // pp_228366 // pp_117959 // pp_117958 // pp_72101 // pp_72103 // pp_72102 // pp_193939 // pp_27092 // pp_186620 // pp_117957 // pp_117956 // pp_117955 // pp_234521
GO:0044216	C	other organism cell	7	2048	434	90556	0.86	1	// pp_100388 // pp_205670 // pp_100393 // pp_175258 // pp_154715 // pp_72662 // pp_175257	// pp_37935 // pp_168749 // pp_39676 // pp_49258 // pp_72770 // pp_72771 // pp_176455 // pp_176454 // pp_94547 // pp_94546 // pp_94548 // pp_68244 // pp_205669 // pp_205668 // pp_134543 // pp_205662 // pp_205661 // pp_205660 // pp_205667 // pp_205666 // pp_205665 // pp_205664 // pp_164305 // pp_149413 // pp_111858 // pp_142524 // pp_142525 // pp_142527 // pp_129820 // pp_100388 // pp_100389 // pp_227515 // pp_227514 // pp_227516 // pp_192100 // pp_168461 // pp_168460 // pp_168463 // pp_168462 // pp_148482 // pp_164133 // pp_203708 // pp_203709 // pp_103506 // pp_241781 // pp_168809 // pp_168808 // pp_153900 // pp_168802 // pp_168801 // pp_168807 // pp_168806 // pp_168805 // pp_168804 // pp_208431 // pp_208433 // pp_208432 // pp_237023 // pp_61999 // pp_224107 // pp_235046 // pp_235047 // pp_235048 // pp_86460 // pp_72343 // pp_72342 // pp_149417 // pp_149411 // pp_149410 // pp_231778 // pp_149412 // pp_206962 // pp_206964 // pp_186930 // pp_12774 // pp_136488 // pp_136489 // pp_136646 // pp_136647 // pp_136648 // pp_136649 // pp_72662 // pp_152947 // pp_152946 // pp_152945 // pp_152944 // pp_152943 // pp_152942 // pp_224105 // pp_152940 // pp_154715 // pp_141729 // pp_120285 // pp_120287 // pp_120286 // pp_67406 // pp_67407 // pp_164136 // pp_209456 // pp_209457 // pp_120836 // pp_120837 // pp_120838 // pp_204769 // pp_89873 // pp_89872 // pp_46489 // pp_46527 // pp_89877 // pp_89876 // pp_89875 // pp_89874 // pp_89879 // pp_142816 // pp_28069 // pp_161602 // pp_124686 // pp_144739 // pp_144738 // pp_144737 // pp_144736 // pp_144735 // pp_144734 // pp_144733 // pp_144732 // pp_224106 // pp_152941 // pp_224104 // pp_52284 // pp_207636 // pp_205663 // pp_179517 // pp_179516 // pp_134542 // pp_62001 // pp_62000 // pp_62003 // pp_62002 // pp_62004 // pp_173120 // pp_214328 // pp_178202 // pp_178203 // pp_178204 // pp_108880 // pp_178206 // pp_178207 // pp_214320 // pp_134544 // pp_214325 // pp_214326 // pp_214327 // pp_59541 // pp_205678 // pp_205679 // pp_142529 // pp_205675 // pp_205677 // pp_205670 // pp_205672 // pp_205673 // pp_108878 // pp_108879 // pp_40397 // pp_29541 // pp_158591 // pp_108871 // pp_108872 // pp_108874 // pp_108875 // pp_108876 // pp_108877 // pp_192106 // pp_192105 // pp_192104 // pp_192103 // pp_192102 // pp_192101 // pp_93059 // pp_79270 // pp_105623 // pp_139896 // pp_139892 // pp_139893 // pp_139891 // pp_198170 // pp_116900 // pp_80077 // pp_224802 // pp_228348 // pp_103510 // pp_151717 // pp_151716 // pp_168754 // pp_168753 // pp_168752 // pp_168751 // pp_168750 // pp_191728 // pp_191729 // pp_158031 // pp_158033 // pp_158032 // pp_158034 // pp_80551 // pp_80550 // pp_153899 // pp_89882 // pp_89880 // pp_56356 // pp_172610 // pp_56354 // pp_56355 // pp_170825 // pp_80552 // pp_87604 // pp_87605 // pp_134541 // pp_149409 // pp_149407 // pp_153099 // pp_178120 // pp_238885 // pp_110350 // pp_186928 // pp_186929 // pp_247286 // pp_93420 // pp_173119 // pp_214313 // pp_214315 // pp_136650 // pp_214319 // pp_152952 // pp_198130 // pp_165254 // pp_141731 // pp_141732 // pp_165556 // pp_123924 // pp_192099 // pp_192098 // pp_162602 // pp_238014 // pp_101078 // pp_136800 // pp_213948 // pp_86447 // pp_86448 // pp_213945 // pp_162996 // pp_213947 // pp_213946 // pp_217983 // pp_200988 // pp_200985 // pp_200984 // pp_200987 // pp_200986 // pp_89871 // pp_200983 // pp_89870 // pp_115003 // pp_186442 // pp_102754 // pp_148479 // pp_210333 // pp_210332 // pp_153100 // pp_153101 // pp_153102 // pp_153103 // pp_178271 // pp_178270 // pp_153106 // pp_178272 // pp_68516 // pp_25788 // pp_35091 // pp_203035 // pp_203036 // pp_203030 // pp_203032 // pp_206846 // pp_79267 // pp_79266 // pp_79269 // pp_79268 // pp_163777 // pp_170543 // pp_54734 // pp_81045 // pp_4121 // pp_205227 // pp_205226 // pp_168747 // pp_168748 // pp_151709 // pp_44240 // pp_137227 // pp_136798 // pp_136799 // pp_137229 // pp_137228 // pp_168803 // pp_164138 // pp_237024 // pp_237025 // pp_237027 // pp_164137 // pp_237021 // pp_164135 // pp_164134 // pp_147584 // pp_128269 // pp_128268 // pp_128267 // pp_118810 // pp_150003 // pp_100431 // pp_100434 // pp_100435 // pp_100437 // pp_170729 // pp_100393 // pp_170727 // pp_170725 // pp_98594 // pp_98595 // pp_98592 // pp_98593 // pp_98591 // pp_93417 // pp_104498 // pp_148227 // pp_148226 // pp_68250 // pp_101503 // pp_241133 // pp_241132 // pp_241131 // pp_164310 // pp_119553 // pp_222633 // pp_222632 // pp_191731 // pp_191730 // pp_191733 // pp_191732 // pp_217786 // pp_217785 // pp_97850 // pp_213952 // pp_213950 // pp_213951 // pp_203711 // pp_203710 // pp_203712 // pp_95842 // pp_112048 // pp_104336 // pp_109677 // pp_166948 // pp_100570 // pp_34825 // pp_91257 // pp_175137 // pp_103582 // pp_178266 // pp_178267 // pp_178268 // pp_178269 // pp_186375 // pp_186374 // pp_22606 // pp_123567 // pp_123566 // pp_123568 // pp_136490 // pp_63081 // pp_41502 // pp_29175 // pp_136651 // pp_86461 // pp_136653 // pp_136652 // pp_136655 // pp_136654 // pp_136657 // pp_136656 // pp_136659 // pp_136658 // pp_168454 // pp_168455 // pp_168456 // pp_168457 // pp_168451 // pp_168452 // pp_168458 // pp_168459 // pp_178205 // pp_2535 // pp_213073 // pp_175258 // pp_175259 // pp_90343 // pp_90342 // pp_175256 // pp_175257 // pp_137230 // pp_212200 // pp_212203 // pp_212202 // pp_212206 // pp_146294 // pp_149414 // pp_146298 // pp_87968 // pp_128271 // pp_89863 // pp_89864 // pp_72345 // pp_89866 // pp_89869 // pp_72344 // pp_95836 // pp_95834 // pp_95835 // pp_95838 // pp_95839 // pp_112708 // pp_34386 // pp_112704 // pp_112706
GO:0043229	C	intracellular organelle	397	2048	27972	90556	1	1	// pp_64353 // pp_132429 // pp_235169 // pp_134684 // pp_134680 // pp_134681 // pp_134682 // pp_230533 // pp_246110 // pp_125666 // pp_125667 // pp_246116 // pp_89441 // pp_125668 // pp_125669 // pp_85013 // pp_85012 // pp_196519 // pp_117129 // pp_85014 // pp_74752 // pp_74750 // pp_74751 // pp_194642 // pp_58877 // pp_80930 // pp_100388 // pp_58879 // pp_58878 // pp_227680 // pp_227683 // pp_227682 // pp_98739 // pp_60951 // pp_61921 // pp_61920 // pp_237648 // pp_160057 // pp_152440 // pp_93586 // pp_246875 // pp_85381 // pp_85380 // pp_72918 // pp_208157 // pp_158975 // pp_172406 // pp_172408 // pp_132307 // pp_132306 // pp_58626 // pp_173714 // pp_196520 // pp_154715 // pp_64349 // pp_200018 // pp_198178 // pp_174726 // pp_174722 // pp_152135 // pp_246335 // pp_246336 // pp_246330 // pp_246332 // pp_246333 // pp_212740 // pp_189380 // pp_127098 // pp_127099 // pp_209055 // pp_189378 // pp_153420 // pp_204131 // pp_128350 // pp_88738 // pp_94157 // pp_94158 // pp_94159 // pp_225099 // pp_237950 // pp_127242 // pp_127243 // pp_126977 // pp_126976 // pp_134679 // pp_134678 // pp_234079 // pp_236251 // pp_236252 // pp_136600 // pp_136601 // pp_178200 // pp_178201 // pp_111668 // pp_111667 // pp_111665 // pp_205670 // pp_201987 // pp_201989 // pp_89064 // pp_213897 // pp_213896 // pp_213895 // pp_213899 // pp_213898 // pp_117799 // pp_227597 // pp_174728 // pp_134521 // pp_198179 // pp_174725 // pp_174724 // pp_174723 // pp_181289 // pp_212872 // pp_212873 // pp_124499 // pp_96234 // pp_204133 // pp_155009 // pp_67443 // pp_184913 // pp_184912 // pp_78357 // pp_124501 // pp_222772 // pp_209065 // pp_209069 // pp_209068 // pp_153096 // pp_153097 // pp_166779 // pp_166776 // pp_231986 // pp_110588 // pp_155707 // pp_203950 // pp_119533 // pp_155708 // pp_155709 // pp_110587 // pp_197487 // pp_78886 // pp_208268 // pp_208269 // pp_145491 // pp_145492 // pp_224682 // pp_224683 // pp_161224 // pp_161225 // pp_136381 // pp_161221 // pp_161222 // pp_161223 // pp_228285 // pp_228286 // pp_165557 // pp_164073 // pp_55515 // pp_64351 // pp_64350 // pp_64355 // pp_64354 // pp_216560 // pp_233817 // pp_233816 // pp_233819 // pp_233818 // pp_152718 // pp_152717 // pp_200914 // pp_200915 // pp_212739 // pp_200913 // pp_134520 // pp_212079 // pp_96203 // pp_110387 // pp_83344 // pp_210895 // pp_92262 // pp_92261 // pp_215361 // pp_142267 // pp_142266 // pp_142265 // pp_143894 // pp_212085 // pp_212089 // pp_236236 // pp_236237 // pp_124497 // pp_170616 // pp_86836 // pp_86834 // pp_240379 // pp_119145 // pp_86839 // pp_57647 // pp_178195 // pp_178196 // pp_178197 // pp_178198 // pp_237646 // pp_57649 // pp_212398 // pp_111380 // pp_111382 // pp_111385 // pp_111386 // pp_111388 // pp_145622 // pp_234966 // pp_145621 // pp_145626 // pp_234968 // pp_192053 // pp_192054 // pp_128439 // pp_128436 // pp_128437 // pp_128434 // pp_128435 // pp_209070 // pp_104512 // pp_148103 // pp_98754 // pp_154971 // pp_89439 // pp_154976 // pp_154977 // pp_227588 // pp_213904 // pp_213903 // pp_189293 // pp_236197 // pp_117263 // pp_189295 // pp_85447 // pp_128726 // pp_128727 // pp_218630 // pp_128729 // pp_76646 // pp_76644 // pp_76645 // pp_216846 // pp_216845 // pp_141832 // pp_141831 // pp_141830 // pp_184908 // pp_189075 // pp_189074 // pp_189072 // pp_85613 // pp_209274 // pp_209275 // pp_74749 // pp_88451 // pp_145620 // pp_204843 // pp_209072 // pp_238932 // pp_238931 // pp_238930 // pp_84936 // pp_236575 // pp_236574 // pp_236577 // pp_236576 // pp_236573 // pp_240028 // pp_119528 // pp_198441 // pp_124500 // pp_213748 // pp_119524 // pp_119525 // pp_119526 // pp_113200 // pp_87057 // pp_224624 // pp_121732 // pp_155599 // pp_246109 // pp_117131 // pp_117130 // pp_98156 // pp_155607 // pp_84941 // pp_59796 // pp_135576 // pp_220268 // pp_179069 // pp_179068 // pp_136598 // pp_136599 // pp_179067 // pp_100393 // pp_233801 // pp_57702 // pp_57703 // pp_57700 // pp_57701 // pp_57706 // pp_57707 // pp_57705 // pp_132097 // pp_132095 // pp_146551 // pp_146550 // pp_146552 // pp_129786 // pp_237650 // pp_129789 // pp_129788 // pp_128349 // pp_88496 // pp_88497 // pp_88494 // pp_88495 // pp_106191 // pp_106190 // pp_88498 // pp_88499 // pp_155438 // pp_246847 // pp_155433 // pp_246848 // pp_246849 // pp_155436 // pp_155437 // pp_155434 // pp_155435 // pp_212094 // pp_163774 // pp_73139 // pp_212093 // pp_154972 // pp_85379 // pp_85273 // pp_85274 // pp_151812 // pp_86178 // pp_192836 // pp_85376 // pp_123597 // pp_98417 // pp_58880 // pp_98419 // pp_98418 // pp_88402 // pp_72922 // pp_188341 // pp_188344 // pp_198184 // pp_198183 // pp_227452 // pp_227454 // pp_145618 // pp_98747 // pp_98746 // pp_98745 // pp_98744 // pp_98743 // pp_98742 // pp_98741 // pp_98740 // pp_212083 // pp_212077 // pp_98748 // pp_181147 // pp_181146 // pp_181148 // pp_161226 // pp_174625 // pp_233942 // pp_175258 // pp_175257 // pp_110899 // pp_124498 // pp_152525 // pp_152526 // pp_205487 // pp_205486 // pp_130057 // pp_205489 // pp_88449 // pp_88448 // pp_174727 // pp_137526 // pp_137527 // pp_153419 // pp_153417 // pp_238929	// pp_14983 // pp_96254 // pp_29258 // pp_112824 // pp_56322 // pp_56321 // pp_112823 // pp_27888 // pp_152942 // pp_105963 // pp_105964 // pp_169789 // pp_169788 // pp_253453 // pp_253452 // pp_253451 // pp_253450 // pp_169783 // pp_169782 // pp_169781 // pp_169780 // pp_169787 // pp_169786 // pp_198422 // pp_198423 // pp_198426 // pp_198427 // pp_198424 // pp_198425 // pp_184108 // pp_184109 // pp_198429 // pp_237898 // pp_226183 // pp_214077 // pp_226185 // pp_226184 // pp_226187 // pp_226186 // pp_54895 // pp_90392 // pp_112176 // pp_112177 // pp_10353 // pp_113887 // pp_113886 // pp_55146 // pp_5145 // pp_112825 // pp_236859 // pp_232377 // pp_118309 // pp_118308 // pp_82300 // pp_184638 // pp_172405 // pp_172406 // pp_172407 // pp_220806 // pp_220807 // pp_220804 // pp_220805 // pp_172408 // pp_172409 // pp_3844 // pp_93613 // pp_227639 // pp_195918 // pp_13870 // pp_195917 // pp_195916 // pp_227636 // pp_227637 // pp_229575 // pp_5852 // pp_5854 // pp_229570 // pp_229572 // pp_25489 // pp_191920 // pp_191921 // pp_191922 // pp_191923 // pp_191924 // pp_191925 // pp_191926 // pp_191927 // pp_162848 // pp_160991 // pp_211546 // pp_211545 // pp_160992 // pp_160995 // pp_160994 // pp_160997 // pp_160999 // pp_160998 // pp_215657 // pp_215656 // pp_215655 // pp_215654 // pp_126900 // pp_215651 // pp_215650 // pp_215659 // pp_215658 // pp_95579 // pp_95578 // pp_95577 // pp_95576 // pp_95575 // pp_95574 // pp_95573 // pp_95572 // pp_92703 // pp_95570 // pp_211895 // pp_211894 // pp_211896 // pp_225099 // pp_115313 // pp_110145 // pp_115316 // pp_115315 // pp_110146 // pp_195002 // pp_195001 // pp_195000 // pp_66031 // pp_66032 // pp_244839 // pp_67788 // pp_244835 // pp_67787 // pp_244836 // pp_67781 // pp_67782 // pp_201113 // pp_201119 // pp_124415 // pp_124416 // pp_124417 // pp_124418 // pp_124419 // pp_108017 // pp_66786 // pp_66785 // pp_66788 // pp_66789 // pp_182164 // pp_182165 // pp_182161 // pp_182162 // pp_252905 // pp_165869 // pp_4033 // pp_233539 // pp_214218 // pp_214219 // pp_214214 // pp_214215 // pp_214216 // pp_214217 // pp_214210 // pp_214211 // pp_214212 // pp_215087 // pp_218944 // pp_218945 // pp_73437 // pp_73434 // pp_73435 // pp_73430 // pp_73431 // pp_73438 // pp_245314 // pp_34334 // pp_33107 // pp_175379 // pp_34337 // pp_245319 // pp_169877 // pp_177836 // pp_177837 // pp_177834 // pp_209062 // pp_177832 // pp_177833 // pp_209067 // pp_209066 // pp_209069 // pp_209068 // pp_167420 // pp_160437 // pp_160434 // pp_160435 // pp_166779 // pp_166778 // pp_166777 // pp_166776 // pp_166775 // pp_166774 // pp_166773 // pp_123141 // pp_86328 // pp_86329 // pp_41020 // pp_41021 // pp_39027 // pp_39026 // pp_39025 // pp_39028 // pp_72471 // pp_72470 // pp_246525 // pp_246524 // pp_246527 // pp_246526 // pp_246520 // pp_246523 // pp_246522 // pp_246529 // pp_174569 // pp_174568 // pp_174561 // pp_174560 // pp_174563 // pp_174562 // pp_174565 // pp_174564 // pp_174567 // pp_174566 // pp_65697 // pp_65696 // pp_65693 // pp_65692 // pp_176055 // pp_228309 // pp_79735 // pp_178907 // pp_178906 // pp_79731 // pp_239884 // pp_178909 // pp_152278 // pp_171888 // pp_235969 // pp_102880 // pp_102885 // pp_102884 // pp_132497 // pp_132496 // pp_132495 // pp_132494 // pp_132493 // pp_132492 // pp_132491 // pp_200984 // pp_200987 // pp_189090 // pp_200983 // pp_132498 // pp_726 // pp_165738 // pp_240281 // pp_72561 // pp_38046 // pp_107639 // pp_114584 // pp_170598 // pp_170599 // pp_200329 // pp_200328 // pp_178271 // pp_178270 // pp_178272 // pp_200321 // pp_200325 // pp_205136 // pp_205135 // pp_200326 // pp_244311 // pp_73428 // pp_165459 // pp_165458 // pp_165457 // pp_188325 // pp_188326 // pp_188327 // pp_165453 // pp_188321 // pp_165451 // pp_165450 // pp_186180 // pp_180912 // pp_180910 // pp_180917 // pp_180916 // pp_180915 // pp_142448 // pp_142447 // pp_142444 // pp_6961 // pp_185989 // pp_206448 // pp_206443 // pp_206446 // pp_206447 // pp_206444 // pp_206445 // pp_232177 // pp_105566 // pp_105560 // pp_102715 // pp_182407 // pp_182406 // pp_182405 // pp_182404 // pp_182403 // pp_22389 // pp_22382 // pp_208079 // pp_87809 // pp_173814 // pp_173815 // pp_208077 // pp_231611 // pp_231612 // pp_202213 // pp_202212 // pp_202211 // pp_68433 // pp_85537 // pp_159179 // pp_159178 // pp_155843 // pp_155842 // pp_155841 // pp_155840 // pp_10888 // pp_76383 // pp_76382 // pp_33668 // pp_68430 // pp_30628 // pp_76384 // pp_33666 // pp_154469 // pp_113149 // pp_155599 // pp_155598 // pp_1759 // pp_184765 // pp_184766 // pp_220358 // pp_220359 // pp_203168 // pp_203169 // pp_203163 // pp_203161 // pp_203166 // pp_93897 // pp_203164 // pp_186402 // pp_155339 // pp_155338 // pp_155333 // pp_155332 // pp_110783 // pp_110782 // pp_110781 // pp_110784 // pp_114491 // pp_92277 // pp_221085 // pp_221084 // pp_221080 // pp_221083 // pp_143279 // pp_119177 // pp_6199 // pp_143273 // pp_143272 // pp_143275 // pp_143274 // pp_185170 // pp_185171 // pp_221558 // pp_221557 // pp_153279 // pp_153274 // pp_153275 // pp_226688 // pp_226689 // pp_161101 // pp_161103 // pp_161102 // pp_29352 // pp_168421 // pp_168420 // pp_168423 // pp_168422 // pp_233701 // pp_168424 // pp_195494 // pp_195495 // pp_38728 // pp_51296 // pp_51297 // pp_204112 // pp_156730 // pp_156732 // pp_4132 // pp_113925 // pp_113922 // pp_167190 // pp_167191 // pp_150190 // pp_150191 // pp_44980 // pp_175769 // pp_45051 // pp_45052 // pp_37375 // pp_45057 // pp_89358 // pp_228547 // pp_228546 // pp_228545 // pp_155710 // pp_118092 // pp_117128 // pp_117129 // pp_152421 // pp_197232 // pp_197233 // pp_197230 // pp_65900 // pp_240279 // pp_47982 // pp_161926 // pp_172233 // pp_224798 // pp_224794 // pp_224795 // pp_224793 // pp_123575 // pp_42201 // pp_123572 // pp_42203 // pp_42202 // pp_238741 // pp_81167 // pp_147010 // pp_147016 // pp_147015 // pp_147018 // pp_152844 // pp_152842 // pp_152843 // pp_96298 // pp_96297 // pp_96296 // pp_96295 // pp_96294 // pp_96293 // pp_96292 // pp_96291 // pp_96290 // pp_47364 // pp_47367 // pp_47369 // pp_47368 // pp_98198 // pp_98199 // pp_92132 // pp_92133 // pp_92130 // pp_92131 // pp_221780 // pp_29792 // pp_109241 // pp_109245 // pp_159819 // pp_188697 // pp_188690 // pp_188691 // pp_188692 // pp_127955 // pp_210264 // pp_188698 // pp_210263 // pp_165128 // pp_115508 // pp_115509 // pp_115506 // pp_115507 // pp_115504 // pp_115505 // pp_119438 // pp_119436 // pp_119437 // pp_119435 // pp_209455 // pp_209456 // pp_182642 // pp_8111 // pp_209458 // pp_209459 // pp_236100 // pp_236102 // pp_214392 // pp_120599 // pp_243213 // pp_243218 // pp_243219 // pp_171259 // pp_85738 // pp_89645 // pp_89647 // pp_251903 // pp_86425 // pp_86424 // pp_86427 // pp_86426 // pp_76141 // pp_76140 // pp_86423 // pp_86422 // pp_214027 // pp_214026 // pp_86428 // pp_120627 // pp_120626 // pp_120625 // pp_120624 // pp_73667 // pp_73666 // pp_127480 // pp_68431 // pp_85880 // pp_73668 // pp_89392 // pp_89390 // pp_72396 // pp_33527 // pp_60142 // pp_60141 // pp_41276 // pp_16318 // pp_22717 // pp_22716 // pp_149335 // pp_133507 // pp_133504 // pp_133505 // pp_133502 // pp_133503 // pp_86287 // pp_133501 // pp_88857 // pp_86288 // pp_171924 // pp_72539 // pp_203417 // pp_167771 // pp_72532 // pp_203419 // pp_72534 // pp_122665 // pp_122664 // pp_122661 // pp_122660 // pp_122663 // pp_122662 // pp_87480 // pp_87481 // pp_87483 // pp_78450 // pp_63833 // pp_63832 // pp_63830 // pp_216992 // pp_79500 // pp_137502 // pp_137500 // pp_230417 // pp_137504 // pp_205810 // pp_205811 // pp_205812 // pp_205813 // pp_205814 // pp_230419 // pp_187138 // pp_187139 // pp_131210 // pp_131211 // pp_187135 // pp_187136 // pp_187137 // pp_76192 // pp_127904 // pp_162730 // pp_148579 // pp_23595 // pp_14209 // pp_143921 // pp_143920 // pp_25053 // pp_25052 // pp_223548 // pp_227048 // pp_55515 // pp_55511 // pp_162843 // pp_231936 // pp_106170 // pp_162845 // pp_183257 // pp_162847 // pp_162846 // pp_235252 // pp_101740 // pp_104999 // pp_244124 // pp_212739 // pp_212738 // pp_239154 // pp_97217 // pp_74824 // pp_74825 // pp_74826 // pp_74827 // pp_130624 // pp_160993 // pp_211544 // pp_21378 // pp_211543 // pp_212083 // pp_212082 // pp_212081 // pp_212080 // pp_212087 // pp_212086 // pp_212085 // pp_212084 // pp_212089 // pp_212088 // pp_50947 // pp_54643 // pp_105481 // pp_53913 // pp_222835 // pp_222837 // pp_112420 // pp_215653 // pp_102104 // pp_59508 // pp_59509 // pp_207074 // pp_23083 // pp_23080 // pp_23081 // pp_13317 // pp_46212 // pp_181491 // pp_181490 // pp_151669 // pp_181492 // pp_92334 // pp_92335 // pp_92336 // pp_181496 // pp_58826 // pp_58827 // pp_58824 // pp_58825 // pp_58828 // pp_27025 // pp_225203 // pp_225202 // pp_144007 // pp_144006 // pp_95571 // pp_225204 // pp_110370 // pp_111428 // pp_191515 // pp_191514 // pp_191517 // pp_191516 // pp_191519 // pp_145622 // pp_209154 // pp_145620 // pp_145621 // pp_186612 // pp_145626 // pp_145624 // pp_230358 // pp_145625 // pp_94272 // pp_180728 // pp_180729 // pp_110598 // pp_198336 // pp_198337 // pp_198335 // pp_110593 // pp_198338 // pp_110596 // pp_110597 // pp_235655 // pp_21325 // pp_235657 // pp_235656 // pp_235659 // pp_235658 // pp_42313 // pp_96032 // pp_40302 // pp_40300 // pp_96031 // pp_112992 // pp_157360 // pp_157361 // pp_157362 // pp_91178 // pp_225976 // pp_219190 // pp_219192 // pp_219193 // pp_219194 // pp_219195 // pp_219197 // pp_114135 // pp_114136 // pp_24040 // pp_238582 // pp_238586 // pp_238587 // pp_24362 // pp_24363 // pp_116964 // pp_7653 // pp_7658 // pp_33550 // pp_115420 // pp_195517 // pp_195516 // pp_195518 // pp_192154 // pp_192155 // pp_192156 // pp_192157 // pp_192150 // pp_192151 // pp_192152 // pp_238637 // pp_192158 // pp_11424 // pp_160049 // pp_160048 // pp_160046 // pp_193208 // pp_168670 // pp_168671 // pp_168672 // pp_168673 // pp_128616 // pp_128617 // pp_128614 // pp_128615 // pp_128618 // pp_128619 // pp_222314 // pp_222315 // pp_199179 // pp_166947 // pp_226405 // pp_199177 // pp_123739 // pp_108907 // pp_25310 // pp_116198 // pp_116199 // pp_226408 // pp_116197 // pp_253035 // pp_253034 // pp_253036 // pp_58057 // pp_58056 // pp_58055 // pp_58054 // pp_58053 // pp_58052 // pp_58051 // pp_46974 // pp_46973 // pp_46970 // pp_175040 // pp_175043 // pp_145016 // pp_175044 // pp_175049 // pp_209928 // pp_209929 // pp_196352 // pp_196353 // pp_75429 // pp_122460 // pp_75427 // pp_209921 // pp_75425 // pp_209923 // pp_209924 // pp_209925 // pp_209926 // pp_209927 // pp_63207 // pp_120918 // pp_120917 // pp_194260 // pp_215554 // pp_215550 // pp_215551 // pp_215552 // pp_215553 // pp_223191 // pp_223190 // pp_175598 // pp_37503 // pp_37504 // pp_211075 // pp_36672 // pp_93144 // pp_126610 // pp_126611 // pp_176480 // pp_176481 // pp_176482 // pp_176483 // pp_31906 // pp_224619 // pp_100446 // pp_224614 // pp_225569 // pp_225565 // pp_245623 // pp_89863 // pp_89864 // pp_245622 // pp_182025 // pp_214603 // pp_214602 // pp_214601 // pp_177685 // pp_177687 // pp_189443 // pp_189440 // pp_189441 // pp_165080 // pp_165081 // pp_165082 // pp_165083 // pp_210384 // pp_210388 // pp_210389 // pp_164970 // pp_229482 // pp_229484 // pp_147601 // pp_216762 // pp_216763 // pp_216760 // pp_142233 // pp_142238 // pp_142239 // pp_208208 // pp_183093 // pp_183092 // pp_208200 // pp_29627 // pp_20590 // pp_250092 // pp_250093 // pp_216139 // pp_179359 // pp_162653 // pp_207920 // pp_207921 // pp_33437 // pp_66418 // pp_66417 // pp_211929 // pp_68995 // pp_237466 // pp_237467 // pp_215230 // pp_68990 // pp_236735 // pp_68992 // pp_236738 // pp_140497 // pp_205208 // pp_155015 // pp_205204 // pp_205207 // pp_205206 // pp_205200 // pp_205203 // pp_205202 // pp_209550 // pp_209553 // pp_155017 // pp_209557 // pp_209559 // pp_209558 // pp_85385 // pp_85384 // pp_85387 // pp_85386 // pp_85381 // pp_85380 // pp_85383 // pp_158025 // pp_85389 // pp_85388 // pp_140149 // pp_26339 // pp_61999 // pp_32743 // pp_32742 // pp_32741 // pp_145513 // pp_99957 // pp_99956 // pp_101838 // pp_98854 // pp_246015 // pp_246014 // pp_246017 // pp_246016 // pp_61660 // pp_246010 // pp_246013 // pp_246012 // pp_246019 // pp_246018 // pp_127365 // pp_127360 // pp_203333 // pp_203334 // pp_208616 // pp_238561 // pp_231171 // pp_185727 // pp_189873 // pp_9059 // pp_3018 // pp_202470 // pp_77771 // pp_77770 // pp_12350 // pp_130042 // pp_130043 // pp_130040 // pp_130041 // pp_130044 // pp_130045 // pp_64906 // pp_64907 // pp_78557 // pp_184453 // pp_21958 // pp_153422 // pp_153420 // pp_153425 // pp_153424 // pp_230626 // pp_230625 // pp_230624 // pp_230623 // pp_169706 // pp_230629 // pp_230628 // pp_237819 // pp_237818 // pp_237815 // pp_237817 // pp_237816 // pp_237811 // pp_237810 // pp_14903 // pp_74322 // pp_142177 // pp_142176 // pp_2820 // pp_2823 // pp_131397 // pp_226271 // pp_176229 // pp_11625 // pp_110922 // pp_168076 // pp_168077 // pp_168075 // pp_168078 // pp_168079 // pp_131025 // pp_131024 // pp_199374 // pp_199373 // pp_199372 // pp_243852 // pp_77678 // pp_213659 // pp_237109 // pp_237106 // pp_237105 // pp_237104 // pp_77674 // pp_77676 // pp_77677 // pp_12206 // pp_70136 // pp_50040 // pp_70133 // pp_50042 // pp_58879 // pp_191891 // pp_186037 // pp_186035 // pp_249753 // pp_249752 // pp_238902 // pp_238903 // pp_238900 // pp_238901 // pp_239147 // pp_194068 // pp_242039 // pp_41886 // pp_93788 // pp_93789 // pp_93782 // pp_93783 // pp_93781 // pp_93786 // pp_93787 // pp_93784 // pp_212290 // pp_150879 // pp_150878 // pp_212770 // pp_105673 // pp_105672 // pp_105675 // pp_105674 // pp_242643 // pp_199854 // pp_145254 // pp_154379 // pp_182014 // pp_96668 // pp_199857 // pp_212778 // pp_238010 // pp_112651 // pp_112650 // pp_224367 // pp_224366 // pp_224368 // pp_115397 // pp_108368 // pp_108369 // pp_84564 // pp_84565 // pp_84562 // pp_84563 // pp_84560 // pp_84561 // pp_181353 // pp_108363 // pp_193874 // pp_108365 // pp_181354 // pp_181355 // pp_220199 // pp_159516 // pp_155429 // pp_155428 // pp_125345 // pp_155427 // pp_124498 // pp_124499 // pp_153748 // pp_152050 // pp_153747 // pp_124497 // pp_95318 // pp_58676 // pp_58674 // pp_58673 // pp_58672 // pp_58671 // pp_58670 // pp_209063 // pp_177835 // pp_209065 // pp_209064 // pp_90920 // pp_138271 // pp_214299 // pp_196576 // pp_196577 // pp_196574 // pp_196575 // pp_160436 // pp_196578 // pp_196579 // pp_167422 // pp_239823 // pp_221246 // pp_109945 // pp_239825 // pp_161699 // pp_226738 // pp_226739 // pp_192055 // pp_192054 // pp_226732 // pp_203644 // pp_217364 // pp_133604 // pp_252856 // pp_252857 // pp_120326 // pp_120327 // pp_120325 // pp_120322 // pp_120323 // pp_252853 // pp_81046 // pp_81045 // pp_117530 // pp_59204 // pp_31677 // pp_61466 // pp_61467 // pp_49230 // pp_172607 // pp_172604 // pp_139635 // pp_172603 // pp_128797 // pp_128795 // pp_128793 // pp_172608 // pp_128790 // pp_222297 // pp_123672 // pp_45690 // pp_128867 // pp_128866 // pp_128861 // pp_128860 // pp_128863 // pp_124375 // pp_124374 // pp_124376 // pp_124371 // pp_124370 // pp_124372 // pp_98849 // pp_82029 // pp_82028 // pp_82025 // pp_87056 // pp_87055 // pp_87054 // pp_87053 // pp_87052 // pp_87051 // pp_87050 // pp_83993 // pp_83996 // pp_83995 // pp_83998 // pp_152361 // pp_152360 // pp_37712 // pp_37715 // pp_152366 // pp_194548 // pp_127777 // pp_127771 // pp_148505 // pp_194545 // pp_194544 // pp_194547 // pp_194546 // pp_215458 // pp_215451 // pp_215450 // pp_215453 // pp_215452 // pp_223658 // pp_175653 // pp_175654 // pp_65610 // pp_223652 // pp_175659 // pp_227577 // pp_251467 // pp_178767 // pp_229035 // pp_46254 // pp_170517 // pp_68937 // pp_68936 // pp_68935 // pp_68932 // pp_68931 // pp_68930 // pp_126432 // pp_83370 // pp_83371 // pp_69046 // pp_69040 // pp_251797 // pp_48616 // pp_142375 // pp_142377 // pp_142376 // pp_203900 // pp_203908 // pp_39970 // pp_941 // pp_228929 // pp_146870 // pp_146871 // pp_240349 // pp_240348 // pp_240347 // pp_240346 // pp_240345 // pp_240344 // pp_240341 // pp_240340 // pp_179496 // pp_179497 // pp_73827 // pp_179495 // pp_206998 // pp_206999 // pp_179490 // pp_179491 // pp_206997 // pp_73828 // pp_179498 // pp_179499 // pp_100157 // pp_100151 // pp_182959 // pp_100159 // pp_100158 // pp_237347 // pp_237349 // pp_237348 // pp_201411 // pp_188503 // pp_188504 // pp_188506 // pp_188507 // pp_188508 // pp_210173 // pp_173721 // pp_98061 // pp_70330 // pp_85022 // pp_237694 // pp_182480 // pp_80057 // pp_22301 // pp_76651 // pp_76652 // pp_183682 // pp_140844 // pp_140841 // pp_73176 // pp_21455 // pp_73174 // pp_73173 // pp_73171 // pp_73170 // pp_30976 // pp_183534 // pp_183536 // pp_107314 // pp_107312 // pp_246936 // pp_246937 // pp_246934 // pp_246935 // pp_246938 // pp_246939 // pp_19600 // pp_86591 // pp_86593 // pp_86595 // pp_86596 // pp_186334 // pp_186331 // pp_186332 // pp_231699 // pp_231698 // pp_205415 // pp_231696 // pp_170930 // pp_202290 // pp_209748 // pp_209749 // pp_26108 // pp_93813 // pp_93816 // pp_93815 // pp_93818 // pp_93819 // pp_26104 // pp_51690 // pp_170931 // pp_136163 // pp_136162 // pp_243183 // pp_243184 // pp_243185 // pp_243186 // pp_243187 // pp_243188 // pp_32532 // pp_135626 // pp_39500 // pp_181187 // pp_100930 // pp_114415 // pp_143761 // pp_181185 // pp_181184 // pp_202878 // pp_202877 // pp_206149 // pp_158291 // pp_158290 // pp_158293 // pp_152631 // pp_153581 // pp_87318 // pp_87319 // pp_105268 // pp_87310 // pp_79733 // pp_105265 // pp_105262 // pp_204438 // pp_105260 // pp_79732 // pp_194307 // pp_202545 // pp_152183 // pp_152182 // pp_152181 // pp_152180 // pp_152186 // pp_152185 // pp_152184 // pp_158121 // pp_219253 // pp_219252 // pp_28628 // pp_111073 // pp_111077 // pp_159450 // pp_159451 // pp_159452 // pp_159453 // pp_159454 // pp_159455 // pp_159456 // pp_159457 // pp_16779 // pp_213706 // pp_52741 // pp_221000 // pp_56049 // pp_191273 // pp_198743 // pp_153012 // pp_154916 // pp_154917 // pp_154914 // pp_154915 // pp_233789 // pp_154913 // pp_154910 // pp_154911 // pp_154918 // pp_154919 // pp_112030 // pp_101573 // pp_55023 // pp_193650 // pp_54373 // pp_222726 // pp_202895 // pp_236958 // pp_212825 // pp_232435 // pp_232436 // pp_232437 // pp_212821 // pp_236952 // pp_212823 // pp_212822 // pp_9908 // pp_44903 // pp_214874 // pp_82594 // pp_214876 // pp_214877 // pp_214870 // pp_214871 // pp_214872 // pp_82592 // pp_73736 // pp_82598 // pp_200980 // pp_162102 // pp_233361 // pp_36022 // pp_36023 // pp_36021 // pp_36026 // pp_36027 // pp_106510 // pp_116837 // pp_116836 // pp_116835 // pp_116834 // pp_116833 // pp_116832 // pp_17416 // pp_144041 // pp_144040 // pp_89284 // pp_162962 // pp_162963 // pp_220017 // pp_162961 // pp_250205 // pp_162968 // pp_92420 // pp_5954 // pp_92422 // pp_94747 // pp_94746 // pp_118691 // pp_118690 // pp_94749 // pp_118692 // pp_118694 // pp_46672 // pp_225192 // pp_225191 // pp_225190 // pp_195166 // pp_195167 // pp_31081 // pp_195169 // pp_48869 // pp_57058 // pp_57056 // pp_57057 // pp_87899 // pp_124511 // pp_124510 // pp_108113 // pp_108111 // pp_124519 // pp_108115 // pp_66665 // pp_66664 // pp_66667 // pp_66666 // pp_66661 // pp_66660 // pp_66663 // pp_66662 // pp_66669 // pp_66668 // pp_201384 // pp_161229 // pp_161224 // pp_161225 // pp_161226 // pp_161221 // pp_4770 // pp_161223 // pp_40638 // pp_78061 // pp_216806 // pp_216805 // pp_116050 // pp_156476 // pp_156475 // pp_133854 // pp_212078 // pp_98475 // pp_192241 // pp_192242 // pp_9248 // pp_192246 // pp_192247 // pp_192248 // pp_192249 // pp_95982 // pp_239791 // pp_120511 // pp_120510 // pp_120512 // pp_95984 // pp_236082 // pp_129603 // pp_209238 // pp_209239 // pp_122912 // pp_122911 // pp_122910 // pp_209232 // pp_209233 // pp_209234 // pp_209236 // pp_209237 // pp_42490 // pp_215866 // pp_215862 // pp_215863 // pp_61237 // pp_139401 // pp_139400 // pp_174483 // pp_174480 // pp_174484 // pp_174485 // pp_173142 // pp_173143 // pp_228224 // pp_228225 // pp_228222 // pp_228223 // pp_173144 // pp_176397 // pp_176399 // pp_173149 // pp_178278 // pp_64775 // pp_64774 // pp_64777 // pp_68215 // pp_64771 // pp_64770 // pp_64773 // pp_174737 // pp_251613 // pp_251611 // pp_122007 // pp_200023 // pp_121267 // pp_127637 // pp_127636 // pp_252258 // pp_36349 // pp_252259 // pp_149914 // pp_149915 // pp_149911 // pp_149912 // pp_149913 // pp_127982 // pp_127981 // pp_127980 // pp_247420 // pp_573 // pp_574 // pp_14280 // pp_188324 // pp_189578 // pp_170728 // pp_39838 // pp_78233 // pp_133008 // pp_88317 // pp_81937 // pp_88318 // pp_133007 // pp_133006 // pp_133005 // pp_133004 // pp_207214 // pp_188322 // pp_235737 // pp_188323 // pp_136743 // pp_136741 // pp_136740 // pp_136747 // pp_136746 // pp_66308 // pp_136744 // pp_66306 // pp_66307 // pp_66304 // pp_66305 // pp_66303 // pp_29802 // pp_223416 // pp_165248 // pp_54177 // pp_54179 // pp_179269 // pp_179268 // pp_179263 // pp_179265 // pp_179264 // pp_179267 // pp_142659 // pp_232235 // pp_103360 // pp_103362 // pp_180914 // pp_132840 // pp_237551 // pp_145020 // pp_137837 // pp_137834 // pp_137835 // pp_200975 // pp_200976 // pp_100474 // pp_200977 // pp_100470 // pp_202286 // pp_100472 // pp_100473 // pp_135093 // pp_99848 // pp_135096 // pp_199891 // pp_135094 // pp_135095 // pp_60889 // pp_134940 // pp_199898 // pp_199899 // pp_102183 // pp_102184 // pp_202283 // pp_85273 // pp_85272 // pp_85275 // pp_85274 // pp_85276 // pp_141306 // pp_204974 // pp_53575 // pp_204976 // pp_103582 // pp_204971 // pp_204972 // pp_103586 // pp_107299 // pp_107298 // pp_208622 // pp_72922 // pp_33583 // pp_107297 // pp_145680 // pp_145682 // pp_145683 // pp_145684 // pp_145685 // pp_145686 // pp_145687 // pp_1013 // pp_104759 // pp_104758 // pp_17164 // pp_191847 // pp_145974 // pp_144089 // pp_203288 // pp_203287 // pp_144083 // pp_144082 // pp_23190 // pp_13392 // pp_181143 // pp_181141 // pp_181140 // pp_181147 // pp_181146 // pp_181145 // pp_181144 // pp_154703 // pp_154702 // pp_181148 // pp_154704 // pp_155078 // pp_186690 // pp_186691 // pp_153959 // pp_152399 // pp_24518 // pp_6098 // pp_119638 // pp_57526 // pp_57527 // pp_57525 // pp_57528 // pp_197852 // pp_129059 // pp_129058 // pp_55964 // pp_129057 // pp_161022 // pp_161023 // pp_169231 // pp_185346 // pp_169235 // pp_153048 // pp_191336 // pp_112918 // pp_112919 // pp_40381 // pp_112917 // pp_190628 // pp_190629 // pp_219774 // pp_219775 // pp_219771 // pp_219772 // pp_219773 // pp_226349 // pp_226348 // pp_226347 // pp_150639 // pp_150638 // pp_25394 // pp_240501 // pp_192732 // pp_196022 // pp_116119 // pp_91719 // pp_91718 // pp_91711 // pp_91717 // pp_91716 // pp_249045 // pp_239290 // pp_81946 // pp_81945 // pp_81941 // pp_150090 // pp_223443 // pp_223442 // pp_223441 // pp_223446 // pp_223445 // pp_218428 // pp_218426 // pp_223449 // pp_223448 // pp_4923 // pp_117247 // pp_117246 // pp_117245 // pp_117244 // pp_117243 // pp_117242 // pp_117241 // pp_117240 // pp_213760 // pp_37588 // pp_213762 // pp_117249 // pp_117248 // pp_166328 // pp_166329 // pp_117859 // pp_166327 // pp_227929 // pp_190856 // pp_214934 // pp_241856 // pp_63577 // pp_224693 // pp_224692 // pp_197087 // pp_68590 // pp_197089 // pp_197088 // pp_42121 // pp_251367 // pp_251366 // pp_38328 // pp_216270 // pp_45841 // pp_194193 // pp_166900 // pp_158284 // pp_174358 // pp_117939 // pp_99684 // pp_208078 // pp_174809 // pp_174805 // pp_174802 // pp_174800 // pp_174801 // pp_183010 // pp_66146 // pp_66147 // pp_66148 // pp_196840 // pp_196841 // pp_196849 // pp_83453 // pp_83452 // pp_83451 // pp_83450 // pp_210304 // pp_210303 // pp_66497 // pp_66494 // pp_66495 // pp_217654 // pp_66490 // pp_66491 // pp_66498 // pp_80223 // pp_80222 // pp_146155 // pp_146154 // pp_146156 // pp_146153 // pp_8013 // pp_244940 // pp_182760 // pp_8010 // pp_35516 // pp_201022 // pp_201029 // pp_176984 // pp_108708 // pp_108709 // pp_245013 // pp_108702 // pp_108703 // pp_108700 // pp_108701 // pp_108706 // pp_108707 // pp_108704 // pp_108705 // pp_80423 // pp_61910 // pp_139304 // pp_139305 // pp_127057 // pp_127056 // pp_127058 // pp_36969 // pp_140416 // pp_140417 // pp_140415 // pp_120701 // pp_120702 // pp_120703 // pp_120706 // pp_120707 // pp_73502 // pp_73503 // pp_73500 // pp_73501 // pp_171062 // pp_128557 // pp_128556 // pp_128559 // pp_81688 // pp_10882 // pp_124990 // pp_8909 // pp_76380 // pp_246095 // pp_246094 // pp_246097 // pp_246096 // pp_170911 // pp_170912 // pp_78886 // pp_78884 // pp_78885 // pp_203517 // pp_203514 // pp_203513 // pp_203511 // pp_207464 // pp_207461 // pp_38863 // pp_45103 // pp_100254 // pp_121549 // pp_121548 // pp_53075 // pp_79427 // pp_121547 // pp_205913 // pp_63984 // pp_134792 // pp_63982 // pp_134790 // pp_134791 // pp_57505 // pp_251004 // pp_132561 // pp_132560 // pp_234362 // pp_234360 // pp_234361 // pp_162072 // pp_127869 // pp_23878 // pp_188217 // pp_23877 // pp_149866 // pp_143801 // pp_143802 // pp_143803 // pp_143804 // pp_143805 // pp_25156 // pp_25157 // pp_25154 // pp_25155 // pp_25158 // pp_25159 // pp_147365 // pp_147364 // pp_147361 // pp_147360 // pp_147363 // pp_147362 // pp_81987 // pp_205002 // pp_205001 // pp_205000 // pp_233358 // pp_233359 // pp_44306 // pp_242522 // pp_239057 // pp_135118 // pp_135117 // pp_242528 // pp_135115 // pp_239058 // pp_135113 // pp_103131 // pp_135111 // pp_135110 // pp_186116 // pp_186113 // pp_89560 // pp_227301 // pp_200708 // pp_227303 // pp_157838 // pp_66192 // pp_236272 // pp_196839 // pp_236270 // pp_236271 // pp_76548 // pp_196838 // pp_186118 // pp_233978 // pp_233979 // pp_233977 // pp_241694 // pp_53812 // pp_127482 // pp_224879 // pp_209386 // pp_224878 // pp_175906 // pp_248642 // pp_248641 // pp_112309 // pp_112308 // pp_243697 // pp_112305 // pp_112307 // pp_112306 // pp_112301 // pp_16936 // pp_93899 // pp_231729 // pp_238092 // pp_238094 // pp_231727 // pp_231726 // pp_151296 // pp_151297 // pp_151295 // pp_57221 // pp_57222 // pp_202367 // pp_202366 // pp_202365 // pp_202364 // pp_57229 // pp_57228 // pp_151298 // pp_151299 // pp_1195 // pp_203167 // pp_58909 // pp_58908 // pp_154512 // pp_154513 // pp_154511 // pp_151740 // pp_151741 // pp_154514 // pp_154515 // pp_202849 // pp_240646 // pp_104540 // pp_104543 // pp_104545 // pp_2081 // pp_57480 // pp_57485 // pp_111545 // pp_16060 // pp_56576 // pp_56577 // pp_52057 // pp_56575 // pp_109677 // pp_56578 // pp_56579 // pp_186716 // pp_186715 // pp_129933 // pp_186713 // pp_220778 // pp_220776 // pp_220777 // pp_220773 // pp_198274 // pp_24494 // pp_28137 // pp_143473 // pp_28138 // pp_94048 // pp_230543 // pp_94045 // pp_94047 // pp_94040 // pp_94043 // pp_221799 // pp_221798 // pp_125130 // pp_125131 // pp_198185 // pp_198184 // pp_198181 // pp_198180 // pp_198183 // pp_198182 // pp_59757 // pp_219094 // pp_219091 // pp_219090 // pp_219093 // pp_219092 // pp_55881 // pp_51501 // pp_105392 // pp_105393 // pp_105396 // pp_105394 // pp_105395 // pp_195250 // pp_234648 // pp_199582 // pp_199580 // pp_199588 // pp_199589 // pp_233018 // pp_11301 // pp_80972 // pp_233017 // pp_233016 // pp_1976 // pp_168737 // pp_174215 // pp_90343 // pp_90342 // pp_222217 // pp_222216 // pp_168739 // pp_219634 // pp_199633 // pp_25459 // pp_160943 // pp_76312 // pp_76313 // pp_216184 // pp_216185 // pp_216182 // pp_216183 // pp_216180 // pp_216181 // pp_118808 // pp_118809 // pp_118805 // pp_118807 // pp_113856 // pp_95837 // pp_58158 // pp_58159 // pp_95832 // pp_95830 // pp_95831 // pp_58152 // pp_95839 // pp_193369 // pp_50368 // pp_193361 // pp_50367 // pp_247127 // pp_215989 // pp_215988 // pp_46835 // pp_215987 // pp_215986 // pp_215985 // pp_140462 // pp_193098 // pp_193096 // pp_78712 // pp_78713 // pp_78710 // pp_78711 // pp_78716 // pp_78714 // pp_166153 // pp_252774 // pp_166157 // pp_252770 // pp_166155 // pp_166154 // pp_212405 // pp_212404 // pp_93063 // pp_93062 // pp_93064 // pp_227680 // pp_227683 // pp_227682 // pp_31826 // pp_31825 // pp_31824 // pp_197122 // pp_197123 // pp_197120 // pp_197121 // pp_229303 // pp_197124 // pp_225689 // pp_225686 // pp_225685 // pp_225684 // pp_225682 // pp_99612 // pp_82605 // pp_82607 // pp_82606 // pp_189320 // pp_189327 // pp_189326 // pp_189325 // pp_162675 // pp_162679 // pp_225354 // pp_188051 // pp_225351 // pp_59629 // pp_225353 // pp_225352 // pp_225359 // pp_98350 // pp_98351 // pp_98352 // pp_98353 // pp_98354 // pp_98355 // pp_216407 // pp_49923 // pp_158974 // pp_158975 // pp_158976 // pp_146692 // pp_158971 // pp_146690 // pp_158973 // pp_121155 // pp_34174 // pp_179416 // pp_179417 // pp_103739 // pp_103736 // pp_183600 // pp_183601 // pp_183606 // pp_183607 // pp_66757 // pp_66756 // pp_66759 // pp_66758 // pp_183608 // pp_238130 // pp_87086 // pp_215178 // pp_215179 // pp_244570 // pp_244571 // pp_188580 // pp_188581 // pp_215176 // pp_215177 // pp_140598 // pp_140597 // pp_140596 // pp_245229 // pp_107394 // pp_107395 // pp_217444 // pp_205328 // pp_107393 // pp_205326 // pp_205327 // pp_205325 // pp_196946 // pp_205323 // pp_205320 // pp_205321 // pp_30465 // pp_81723 // pp_23475 // pp_102063 // pp_102062 // pp_102064 // pp_102068 // pp_225222 // pp_78828 // pp_13053 // pp_170890 // pp_243105 // pp_61707 // pp_132340 // pp_61708 // pp_127242 // pp_127243 // pp_127244 // pp_127245 // pp_127246 // pp_127247 // pp_127248 // pp_127249 // pp_131920 // pp_131921 // pp_86519 // pp_86518 // pp_177740 // pp_86511 // pp_86510 // pp_86513 // pp_86512 // pp_86515 // pp_86514 // pp_86517 // pp_86516 // pp_204009 // pp_73719 // pp_185607 // pp_89268 // pp_89269 // pp_158217 // pp_89262 // pp_89263 // pp_89260 // pp_89261 // pp_89266 // pp_89267 // pp_89264 // pp_89265 // pp_48801 // pp_39677 // pp_236943 // pp_9154 // pp_87390 // pp_38986 // pp_87392 // pp_87393 // pp_87394 // pp_75714 // pp_87396 // pp_135435 // pp_38989 // pp_38988 // pp_16262 // pp_22400 // pp_135431 // pp_101002 // pp_101000 // pp_101001 // pp_103890 // pp_133435 // pp_18558 // pp_170924 // pp_12015 // pp_98206 // pp_121527 // pp_121525 // pp_153509 // pp_189048 // pp_200959 // pp_91238 // pp_91239 // pp_200952 // pp_200953 // pp_200951 // pp_200956 // pp_200954 // pp_200955 // pp_109324 // pp_142272 // pp_142274 // pp_241145 // pp_91582 // pp_91585 // pp_154996 // pp_154997 // pp_154994 // pp_154993 // pp_233700 // pp_105806 // pp_102859 // pp_234080 // pp_234087 // pp_234086 // pp_234084 // pp_179759 // pp_179758 // pp_179753 // pp_179755 // pp_179754 // pp_179757 // pp_39131 // pp_131108 // pp_131109 // pp_131104 // pp_131105 // pp_131106 // pp_131107 // pp_131100 // pp_131101 // pp_131102 // pp_131103 // pp_25295 // pp_218123 // pp_237065 // pp_213118 // pp_213116 // pp_244631 // pp_244630 // pp_14114 // pp_14111 // pp_218694 // pp_218695 // pp_74595 // pp_74598 // pp_50166 // pp_239394 // pp_239395 // pp_103077 // pp_98742 // pp_186179 // pp_186178 // pp_186177 // pp_186176 // pp_186175 // pp_186174 // pp_136453 // pp_136452 // pp_136451 // pp_136450 // pp_104861 // pp_104860 // pp_194303 // pp_222940 // pp_194301 // pp_222942 // pp_222945 // pp_194306 // pp_222947 // pp_222946 // pp_222948 // pp_194309 // pp_194308 // pp_212643 // pp_212648 // pp_59973 // pp_212399 // pp_212398 // pp_145192 // pp_145194 // pp_93512 // pp_93510 // pp_93514 // pp_2322 // pp_224240 // pp_225117 // pp_115056 // pp_115057 // pp_225110 // pp_177661 // pp_193939 // pp_124840 // pp_151461 // pp_151460 // pp_193937 // pp_193936 // pp_159258 // pp_12972 // pp_225171 // pp_159257 // pp_144732 // pp_129740 // pp_36038 // pp_58738 // pp_58739 // pp_3496 // pp_58733 // pp_58731 // pp_58736 // pp_58737 // pp_58734 // pp_58735 // pp_91918 // pp_91910 // pp_27335 // pp_52155 // pp_1435 // pp_111735 // pp_116501 // pp_191424 // pp_34975 // pp_107546 // pp_56727 // pp_56725 // pp_56724 // pp_56723 // pp_56722 // pp_227761 // pp_221320 // pp_119256 // pp_119255 // pp_164385 // pp_164380 // pp_164381 // pp_138426 // pp_138427 // pp_224237 // pp_224236 // pp_198022 // pp_198021 // pp_161403 // pp_208852 // pp_177973 // pp_177977 // pp_177976 // pp_177975 // pp_177974 // pp_40013 // pp_78319 // pp_35963 // pp_101358 // pp_61545 // pp_61544 // pp_117366 // pp_8775 // pp_199779 // pp_199771 // pp_199770 // pp_199773 // pp_199772 // pp_195428 // pp_246448 // pp_246449 // pp_246446 // pp_246447 // pp_246444 // pp_246445 // pp_246442 // pp_246443 // pp_246440 // pp_246441 // pp_167121 // pp_167123 // pp_167122 // pp_166839 // pp_174406 // pp_115882 // pp_174405 // pp_174408 // pp_222007 // pp_72022 // pp_72023 // pp_72021 // pp_72027 // pp_72025 // pp_150787 // pp_150786 // pp_72028 // pp_150781 // pp_150780 // pp_75552 // pp_87151 // pp_75557 // pp_75556 // pp_87158 // pp_87159 // pp_42416 // pp_116285 // pp_116286 // pp_116287 // pp_116288 // pp_116289 // pp_41856 // pp_223755 // pp_223754 // pp_189288 // pp_189729 // pp_189284 // pp_189285 // pp_189286 // pp_189287 // pp_189280 // pp_189281 // pp_189283 // pp_189727 // pp_189726 // pp_125856 // pp_2529
GO:0043228	C	non-membrane-bounded organelle	54	2048	4987	90556	1	1	// pp_184908 // pp_212083 // pp_111385 // pp_88448 // pp_212085 // pp_212873 // pp_55515 // pp_212089 // pp_188341 // pp_188344 // pp_175258 // pp_175257 // pp_151812 // pp_212872 // pp_117131 // pp_117130 // pp_100388 // pp_88451 // pp_205670 // pp_163774 // pp_197487 // pp_135576 // pp_60951 // pp_227588 // pp_208157 // pp_145492 // pp_212094 // pp_111380 // pp_212093 // pp_100393 // pp_152135 // pp_184913 // pp_184912 // pp_205489 // pp_123597 // pp_145491 // pp_111382 // pp_212079 // pp_88449 // pp_198441 // pp_111386 // pp_213748 // pp_111388 // pp_117129 // pp_212077 // pp_228285 // pp_228286 // pp_88402 // pp_227597 // pp_205487 // pp_234079 // pp_234968 // pp_181289 // pp_205486	// pp_158842 // pp_236940 // pp_195752 // pp_197852 // pp_155117 // pp_28251 // pp_140123 // pp_129059 // pp_129058 // pp_211312 // pp_159188 // pp_224412 // pp_129057 // pp_203970 // pp_108989 // pp_83446 // pp_83447 // pp_68348 // pp_81827 // pp_190510 // pp_66631 // pp_83448 // pp_83449 // pp_14508 // pp_132547 // pp_137793 // pp_137792 // pp_137791 // pp_137790 // pp_142335 // pp_142334 // pp_142336 // pp_132549 // pp_132548 // pp_142333 // pp_108489 // pp_108488 // pp_218173 // pp_108987 // pp_219170 // pp_183977 // pp_108480 // pp_108482 // pp_108485 // pp_108484 // pp_108487 // pp_108486 // pp_117853 // pp_209640 // pp_92164 // pp_147739 // pp_209643 // pp_212259 // pp_107729 // pp_121113 // pp_115258 // pp_115259 // pp_17918 // pp_92860 // pp_174358 // pp_70376 // pp_70377 // pp_115257 // pp_107727 // pp_133302 // pp_40381 // pp_201323 // pp_56923 // pp_233539 // pp_56925 // pp_66220 // pp_92420 // pp_192132 // pp_74520 // pp_192130 // pp_192131 // pp_80838 // pp_80839 // pp_224634 // pp_219774 // pp_219775 // pp_241654 // pp_80837 // pp_160689 // pp_219771 // pp_219772 // pp_219773 // pp_165875 // pp_165877 // pp_165876 // pp_226349 // pp_226348 // pp_179272 // pp_179273 // pp_179270 // pp_179271 // pp_179276 // pp_179277 // pp_179274 // pp_179275 // pp_64361 // pp_195751 // pp_194996 // pp_194997 // pp_194995 // pp_110713 // pp_154454 // pp_227760 // pp_70202 // pp_156702 // pp_141048 // pp_108711 // pp_237304 // pp_108713 // pp_108712 // pp_237300 // pp_90392 // pp_59204 // pp_102422 // pp_140315 // pp_210890 // pp_121936 // pp_105434 // pp_240501 // pp_20703 // pp_154678 // pp_227761 // pp_236126 // pp_140609 // pp_171924 // pp_205562 // pp_237522 // pp_129818 // pp_120391 // pp_112306 // pp_180841 // pp_184114 // pp_205360 // pp_115488 // pp_5443 // pp_130564 // pp_246978 // pp_162598 // pp_175343 // pp_240667 // pp_175344 // pp_92163 // pp_236927 // pp_208433 // pp_208432 // pp_107590 // pp_205394 // pp_213813 // pp_213812 // pp_213811 // pp_213817 // pp_213816 // pp_213815 // pp_213814 // pp_202653 // pp_202652 // pp_202651 // pp_202657 // pp_202656 // pp_202655 // pp_202654 // pp_98398 // pp_240668 // pp_31958 // pp_81941 // pp_216742 // pp_223443 // pp_72439 // pp_192829 // pp_112215 // pp_112214 // pp_116201 // pp_92421 // pp_86129 // pp_172989 // pp_72910 // pp_82949 // pp_20646 // pp_166922 // pp_166923 // pp_166920 // pp_205292 // pp_44426 // pp_205290 // pp_120473 // pp_8246 // pp_236320 // pp_167116 // pp_215576 // pp_85588 // pp_242956 // pp_238659 // pp_148116 // pp_4923 // pp_123171 // pp_123176 // pp_215574 // pp_24195 // pp_5954 // pp_61743 // pp_1024 // pp_61741 // pp_58922 // pp_61746 // pp_178272 // pp_212253 // pp_122373 // pp_122372 // pp_122371 // pp_148309 // pp_215570 // pp_97151 // pp_97150 // pp_117003 // pp_77962 // pp_43652 // pp_205740 // pp_148305 // pp_44647 // pp_107133 // pp_145565 // pp_86799 // pp_145566 // pp_86797 // pp_86796 // pp_86795 // pp_234968 // pp_147325 // pp_148314 // pp_61742 // pp_96150 // pp_247848 // pp_96152 // pp_96153 // pp_238800 // pp_144964 // pp_66310 // pp_122391 // pp_122390 // pp_179266 // pp_244921 // pp_247847 // pp_92511 // pp_203522 // pp_203523 // pp_244920 // pp_203526 // pp_203527 // pp_203524 // pp_203525 // pp_28959 // pp_203528 // pp_203529 // pp_72022 // pp_224693 // pp_224692 // pp_76965 // pp_151848 // pp_207454 // pp_148240 // pp_149840 // pp_152947 // pp_152946 // pp_152945 // pp_152944 // pp_152943 // pp_152942 // pp_152941 // pp_152940 // pp_220957 // pp_87488 // pp_61740 // pp_78910 // pp_142140 // pp_37698 // pp_137594 // pp_66253 // pp_83328 // pp_52514 // pp_83327 // pp_204168 // pp_5854 // pp_66255 // pp_114523 // pp_114522 // pp_58921 // pp_58920 // pp_56813 // pp_114524 // pp_142145 // pp_92419 // pp_47444 // pp_57331 // pp_120105 // pp_178939 // pp_6554 // pp_181161 // pp_489 // pp_92415 // pp_92414 // pp_92417 // pp_181289 // pp_36361 // pp_36360 // pp_37768 // pp_37769 // pp_36365 // pp_251400 // pp_88453 // pp_78912 // pp_181162 // pp_37767 // pp_188157 // pp_188156 // pp_188155 // pp_188154 // pp_3269 // pp_187576 // pp_162847 // pp_17525 // pp_22382 // pp_225692 // pp_162591 // pp_162590 // pp_160991 // pp_160993 // pp_160992 // pp_160995 // pp_160994 // pp_160997 // pp_105359 // pp_160999 // pp_160998 // pp_105354 // pp_88455 // pp_105352 // pp_189710 // pp_166902 // pp_21817 // pp_214758 // pp_21814 // pp_126900 // pp_228973 // pp_207070 // pp_207071 // pp_214757 // pp_27091 // pp_155280 // pp_155283 // pp_172353 // pp_94694 // pp_145109 // pp_155287 // pp_155286 // pp_235794 // pp_189371 // pp_56746 // pp_189373 // pp_189374 // pp_235791 // pp_235792 // pp_235793 // pp_187008 // pp_134787 // pp_183010 // pp_100436 // pp_66146 // pp_66147 // pp_178442 // pp_211322 // pp_211321 // pp_30540 // pp_56515 // pp_154824 // pp_86106 // pp_178445 // pp_253293 // pp_15440 // pp_110145 // pp_181412 // pp_110146 // pp_137788 // pp_197484 // pp_83452 // pp_83451 // pp_83450 // pp_58741 // pp_58740 // pp_108479 // pp_195001 // pp_137787 // pp_179512 // pp_179511 // pp_179510 // pp_185352 // pp_132553 // pp_132550 // pp_179514 // pp_49914 // pp_62000 // pp_62003 // pp_62002 // pp_62004 // pp_204034 // pp_134938 // pp_244783 // pp_244781 // pp_244780 // pp_129412 // pp_108494 // pp_135575 // pp_204170 // pp_4721 // pp_161209 // pp_2047 // pp_233330 // pp_56516 // pp_121127 // pp_121126 // pp_121125 // pp_56517 // pp_121123 // pp_124415 // pp_15207 // pp_124417 // pp_107732 // pp_188988 // pp_107730 // pp_107731 // pp_172756 // pp_3288 // pp_108878 // pp_108879 // pp_40397 // pp_133303 // pp_186846 // pp_165462 // pp_108871 // pp_188331 // pp_165461 // pp_108874 // pp_108875 // pp_165464 // pp_188334 // pp_50122 // pp_20665 // pp_73761 // pp_88823 // pp_50128 // pp_147006 // pp_210614 // pp_218309 // pp_226351 // pp_226352 // pp_147007 // pp_219549 // pp_91120 // pp_141789 // pp_141788 // pp_4033 // pp_96240 // pp_66082 // pp_170207 // pp_80311 // pp_135576 // pp_10568 // pp_108708 // pp_108709 // pp_146579 // pp_245013 // pp_108702 // pp_70748 // pp_108700 // pp_108701 // pp_108706 // pp_108707 // pp_108704 // pp_108705 // pp_74521 // pp_249884 // pp_77777 // pp_135122 // pp_77778 // pp_137812 // pp_135121 // pp_11363 // pp_172832 // pp_135125 // pp_253710 // pp_197505 // pp_197506 // pp_197507 // pp_215572 // pp_127057 // pp_127056 // pp_127058 // pp_112307 // pp_218310 // pp_84852 // pp_33452 // pp_50876 // pp_204171 // pp_177792 // pp_206051 // pp_92422 // pp_205359 // pp_205358 // pp_50686 // pp_177790 // pp_20878 // pp_54932 // pp_182045 // pp_236135 // pp_236134 // pp_236137 // pp_236136 // pp_236131 // pp_236130 // pp_236133 // pp_236132 // pp_192976 // pp_135381 // pp_137351 // pp_50973 // pp_73502 // pp_73503 // pp_73500 // pp_73501 // pp_243221 // pp_241653 // pp_225236 // pp_184913 // pp_184912 // pp_212777 // pp_184910 // pp_172754 // pp_212778 // pp_185426 // pp_237621 // pp_138703 // pp_225234 // pp_197476 // pp_154823 // pp_118827 // pp_113304 // pp_113305 // pp_199107 // pp_17747 // pp_1351 // pp_192296 // pp_225232 // pp_172990 // pp_172991 // pp_179278 // pp_118828 // pp_215571 // pp_73186 // pp_58175 // pp_58176 // pp_58177 // pp_166913 // pp_58171 // pp_58172 // pp_60161 // pp_202006 // pp_202007 // pp_58178 // pp_58179 // pp_166919 // pp_44419 // pp_248490 // pp_227014 // pp_197488 // pp_148308 // pp_88654 // pp_138311 // pp_114784 // pp_208906 // pp_61777 // pp_154821 // pp_193166 // pp_193167 // pp_86328 // pp_86329 // pp_231578 // pp_109602 // pp_139436 // pp_139437 // pp_87973 // pp_97364 // pp_88651 // pp_145572 // pp_200224 // pp_145570 // pp_131954 // pp_95920 // pp_95921 // pp_200225 // pp_89183 // pp_89182 // pp_89181 // pp_89180 // pp_89187 // pp_89186 // pp_89185 // pp_89184 // pp_122389 // pp_39027 // pp_1272 // pp_200220 // pp_96149 // pp_96148 // pp_234519 // pp_96418 // pp_115293 // pp_166174 // pp_200222 // pp_151283 // pp_6414 // pp_200223 // pp_75589 // pp_6412 // pp_207464 // pp_247945 // pp_206119 // pp_207461 // pp_203193 // pp_203192 // pp_203191 // pp_203190 // pp_203197 // pp_203196 // pp_203195 // pp_203194 // pp_150880 // pp_188986 // pp_203198 // pp_171085 // pp_192299 // pp_18612 // pp_225247 // pp_225246 // pp_225245 // pp_225244 // pp_225243 // pp_32896 // pp_204172 // pp_204173 // pp_215883 // pp_27525 // pp_45913 // pp_201197 // pp_251174 // pp_96241 // pp_201196 // pp_57772 // pp_58919 // pp_225640 // pp_106725 // pp_181415 // pp_81291 // pp_115919 // pp_181414 // pp_68643 // pp_68642 // pp_68644 // pp_147681 // pp_125321 // pp_177800 // pp_37773 // pp_136800 // pp_7282 // pp_31333 // pp_57499 // pp_84247 // pp_162589 // pp_921 // pp_235969 // pp_923 // pp_237305 // pp_15698 // pp_152135 // pp_211082 // pp_211083 // pp_56783 // pp_56782 // pp_215640 // pp_215641 // pp_124881 // pp_124880 // pp_215644 // pp_233332 // pp_215646 // pp_215579 // pp_165677 // pp_109609 // pp_165675 // pp_233333 // pp_95978 // pp_109600 // pp_228783 // pp_91862 // pp_109604 // pp_228784 // pp_109606 // pp_109607 // pp_207729 // pp_155293 // pp_172327 // pp_155291 // pp_726 // pp_237303 // pp_155294 // pp_155295 // pp_155298 // pp_155299 // pp_172329 // pp_121212 // pp_180217 // pp_658 // pp_134792 // pp_215581 // pp_134790 // pp_134791 // pp_220761 // pp_220760 // pp_216411 // pp_200215 // pp_238529 // pp_200217 // pp_200216 // pp_81105 // pp_238520 // pp_238521 // pp_88340 // pp_88341 // pp_238524 // pp_238525 // pp_238526 // pp_238527 // pp_71574 // pp_202364 // pp_161000 // pp_71573 // pp_135569 // pp_119144 // pp_119143 // pp_119140 // pp_202362 // pp_179504 // pp_179505 // pp_179506 // pp_202361 // pp_135380 // pp_108640 // pp_148306 // pp_94138 // pp_136151 // pp_179508 // pp_179509 // pp_250743 // pp_147769 // pp_147768 // pp_128237 // pp_40510 // pp_188217 // pp_28832 // pp_81826 // pp_147767 // pp_59182 // pp_59183 // pp_59180 // pp_59181 // pp_59186 // pp_94522 // pp_59184 // pp_59185 // pp_111771 // pp_111773 // pp_111772 // pp_47073 // pp_14895 // pp_124464 // pp_34156 // pp_70351 // pp_124463 // pp_108023 // pp_244311 // pp_108021 // pp_108025 // pp_108024 // pp_66795 // pp_66794 // pp_66797 // pp_66796 // pp_165459 // pp_165458 // pp_165457 // pp_166627 // pp_29633 // pp_219375 // pp_219376 // pp_219377 // pp_50116 // pp_11598 // pp_233992 // pp_205563 // pp_219550 // pp_219551 // pp_219552 // pp_180910 // pp_180917 // pp_180916 // pp_180915 // pp_74807 // pp_110835 // pp_96132 // pp_63508 // pp_148407 // pp_208251 // pp_35527 // pp_208252 // pp_131131 // pp_161354 // pp_161355 // pp_161356 // pp_66617 // pp_161350 // pp_161351 // pp_161352 // pp_161353 // pp_243900 // pp_68349 // pp_219075 // pp_147759 // pp_181036 // pp_166917 // pp_141538 // pp_208893 // pp_237050 // pp_208891 // pp_208890 // pp_141536 // pp_141537 // pp_197439 // pp_208894 // pp_241216 // pp_241217 // pp_216991 // pp_216990 // pp_94685 // pp_216992 // pp_60748 // pp_60749 // pp_166916 // pp_216829 // pp_66196 // pp_136798 // pp_136799 // pp_245681 // pp_135549 // pp_245683 // pp_245682 // pp_219073 // pp_66194 // pp_236129 // pp_104944 // pp_236127 // pp_104946 // pp_236125 // pp_157838 // pp_25445 // pp_25446 // pp_184908 // pp_155520 // pp_184902 // pp_167569 // pp_97777 // pp_94683 // pp_124455 // pp_111946 // pp_111947 // pp_207641 // pp_199109 // pp_111940 // pp_97778 // pp_36364 // pp_174350 // pp_155521 // pp_1343 // pp_207883 // pp_123773 // pp_123774 // pp_81692 // pp_38348 // pp_177804 // pp_208079 // pp_73428 // pp_85386 // pp_173814 // pp_173815 // pp_238522 // pp_208077 // pp_125410 // pp_78157 // pp_9991 // pp_249166 // pp_104760 // pp_104761 // pp_249168 // pp_130225 // pp_112309 // pp_112308 // pp_193159 // pp_193158 // pp_193157 // pp_85537 // pp_193155 // pp_193154 // pp_193153 // pp_193152 // pp_159179 // pp_159178 // pp_6987 // pp_192977 // pp_192974 // pp_192975 // pp_6983 // pp_155842 // pp_155841 // pp_155840 // pp_60160 // pp_141547 // pp_213745 // pp_213744 // pp_213743 // pp_181165 // pp_192978 // pp_192979 // pp_108113 // pp_236928 // pp_242964 // pp_66138 // pp_81189 // pp_236929 // pp_194758 // pp_194759 // pp_166340 // pp_231729 // pp_42215 // pp_173108 // pp_173109 // pp_173106 // pp_173107 // pp_173105 // pp_190839 // pp_231727 // pp_231726 // pp_214917 // pp_214916 // pp_214915 // pp_229004 // pp_214912 // pp_13182 // pp_214910 // pp_202367 // pp_202366 // pp_202365 // pp_172515 // pp_202363 // pp_72643 // pp_214919 // pp_202360 // pp_117131 // pp_117130 // pp_36766 // pp_117135 // pp_81106 // pp_213749 // pp_129083 // pp_219320 // pp_53075 // pp_223500 // pp_4902 // pp_179935 // pp_29731 // pp_176663 // pp_66847 // pp_64441 // pp_213748 // pp_66846 // pp_19803 // pp_100393 // pp_143493 // pp_108683 // pp_108682 // pp_194678 // pp_65982 // pp_45829 // pp_235272 // pp_49867 // pp_108588 // pp_213747 // pp_158187 // pp_158186 // pp_158189 // pp_158188 // pp_159355 // pp_88338 // pp_108686 // pp_66210 // pp_223151 // pp_223153 // pp_223152 // pp_155119 // pp_155118 // pp_94663 // pp_14893 // pp_223446 // pp_108589 // pp_213746 // pp_180467 // pp_192128 // pp_74601 // pp_115065 // pp_95150 // pp_180469 // pp_180468 // pp_38276 // pp_83276 // pp_75133 // pp_83274 // pp_75135 // pp_75134 // pp_177337 // pp_75136 // pp_177339 // pp_177338 // pp_102898 // pp_102899 // pp_52054 // pp_52057 // pp_52056 // pp_110871 // pp_203723 // pp_215993 // pp_112978 // pp_43077 // pp_172332 // pp_172333 // pp_172330 // pp_172331 // pp_64991 // pp_64990 // pp_189314 // pp_1570 // pp_189312 // pp_66078 // pp_189311 // pp_62441 // pp_137451 // pp_62443 // pp_94602 // pp_94603 // pp_171679 // pp_203724 // pp_179755 // pp_175345 // pp_92571 // pp_221318 // pp_180272 // pp_86985 // pp_180276 // pp_66079 // pp_12325 // pp_130096 // pp_6199 // pp_72752 // pp_220222 // pp_148313 // pp_247493 // pp_113456 // pp_235979 // pp_113455 // pp_94736 // pp_94737 // pp_235970 // pp_235972 // pp_94739 // pp_235974 // pp_235975 // pp_235976 // pp_235977 // pp_64442 // pp_117856 // pp_94518 // pp_94519 // pp_230543 // pp_117857 // pp_32219 // pp_147770 // pp_147771 // pp_152259 // pp_178266 // pp_178267 // pp_200338 // pp_200339 // pp_3136 // pp_87308 // pp_115069 // pp_111760 // pp_240992 // pp_200337 // pp_218538 // pp_200335 // pp_203971 // pp_104026 // pp_203973 // pp_133358 // pp_104022 // pp_104021 // pp_117851 // pp_42535 // pp_160071 // pp_161036 // pp_115064 // pp_216720 // pp_179401 // pp_188862 // pp_179403 // pp_158135 // pp_136490 // pp_80777 // pp_63083 // pp_63081 // pp_247496 // pp_216626 // pp_89854 // pp_150798 // pp_244964 // pp_244963 // pp_244962 // pp_244961 // pp_150799 // pp_173465 // pp_89856 // pp_180908 // pp_180909 // pp_231700 // pp_174172 // pp_200537 // pp_115511 // pp_115510 // pp_154860 // pp_83275 // pp_134575 // pp_236124 // pp_86960 // pp_177335 // pp_86962 // pp_177334 // pp_81104 // pp_208889 // pp_242243 // pp_180843 // pp_177336 // pp_216986 // pp_216987 // pp_216984 // pp_216985 // pp_60757 // pp_60756 // pp_174215 // pp_60754 // pp_90343 // pp_90342 // pp_60758 // pp_205331 // pp_205330 // pp_216988 // pp_216989 // pp_36940 // pp_21282 // pp_179686 // pp_10365 // pp_140435 // pp_59179 // pp_156359 // pp_215575 // pp_179683 // pp_224395 // pp_245362 // pp_210274 // pp_245361 // pp_238951 // pp_238950 // pp_76531 // pp_216184 // pp_198520 // pp_216182 // pp_216183 // pp_111757 // pp_216181 // pp_128378 // pp_242625 // pp_205487 // pp_205486 // pp_80592 // pp_205489 // pp_205488 // pp_128377 // pp_212087 // pp_134117 // pp_123708 // pp_231868 // pp_150516 // pp_177814 // pp_166974 // pp_123707 // pp_191046 // pp_166973 // pp_127787 // pp_247282 // pp_76624 // pp_19345 // pp_72103 // pp_72102 // pp_125408 // pp_125409 // pp_131612 // pp_148440 // pp_194325 // pp_194324 // pp_194326 // pp_194323 // pp_194322 // pp_61714 // pp_61715 // pp_61716 // pp_215988 // pp_44980 // pp_194999 // pp_13999 // pp_220807 // pp_57773 // pp_61718 // pp_61719 // pp_112310 // pp_154673 // pp_154672 // pp_154671 // pp_154670 // pp_61480 // pp_75854 // pp_154679 // pp_49258 // pp_154071 // pp_150517 // pp_117624 // pp_115699 // pp_61745 // pp_145081 // pp_180269 // pp_243599 // pp_243598 // pp_222038 // pp_100158 // pp_176455 // pp_176454 // pp_166621 // pp_80038 // pp_214902 // pp_214903 // pp_214904 // pp_82424 // pp_214906 // pp_214907 // pp_209825 // pp_178940 // pp_209826 // pp_184407 // pp_246502 // pp_231871 // pp_209829 // pp_220960 // pp_205669 // pp_205668 // pp_42680 // pp_114678 // pp_205663 // pp_163058 // pp_205661 // pp_205660 // pp_205667 // pp_205666 // pp_205665 // pp_205664 // pp_215580 // pp_39183 // pp_231870 // pp_48812 // pp_174542 // pp_174541 // pp_174540 // pp_138895 // pp_65900 // pp_100388 // pp_100389 // pp_158141 // pp_100384 // pp_106170 // pp_100383 // pp_171937 // pp_171936 // pp_231130 // pp_247277 // pp_231132 // pp_47982 // pp_247278 // pp_62444 // pp_68339 // pp_215567 // pp_215566 // pp_111774 // pp_207455 // pp_248456 // pp_248455 // pp_215569 // pp_215568 // pp_12622 // pp_251555 // pp_251556 // pp_152737 // pp_154453 // pp_69001 // pp_154451 // pp_154450 // pp_152738 // pp_152739 // pp_154455 // pp_227013 // pp_153467 // pp_153466 // pp_153465 // pp_153464 // pp_18730 // pp_225689 // pp_205800 // pp_47185 // pp_225686 // pp_225685 // pp_12001 // pp_78914 // pp_225682 // pp_163871 // pp_163870 // pp_15670 // pp_145569 // pp_191798 // pp_177494 // pp_177495 // pp_177496 // pp_177497 // pp_177498 // pp_177499 // pp_173310 // pp_191797 // pp_191796 // pp_191795 // pp_191794 // pp_105147 // pp_101128 // pp_105145 // pp_147010 // pp_105143 // pp_105142 // pp_105141 // pp_105140 // pp_6216 // pp_32073 // pp_100162 // pp_105148 // pp_189320 // pp_116753 // pp_5887 // pp_180274 // pp_180275 // pp_175720 // pp_180273 // pp_180270 // pp_247849 // pp_62437 // pp_38024 // pp_98461 // pp_195440 // pp_153880 // pp_153883 // pp_100163 // pp_62438 // pp_62439 // pp_240058 // pp_86991 // pp_86992 // pp_56696 // pp_56695 // pp_240057 // pp_240056 // pp_240055 // pp_230393 // pp_230392 // pp_230390 // pp_110874 // pp_198621 // pp_100160 // pp_66085 // pp_199089 // pp_178073 // pp_103826 // pp_199088 // pp_109245 // pp_178074 // pp_67012 // pp_66629 // pp_89908 // pp_160920 // pp_139135 // pp_244807 // pp_198626 // pp_147748 // pp_41586 // pp_253419 // pp_244779 // pp_213818 // pp_147679 // pp_147740 // pp_69975 // pp_124449 // pp_69977 // pp_211440 // pp_111758 // pp_104030 // pp_111756 // pp_124913 // pp_124912 // pp_15524 // pp_3123 // pp_124916 // pp_203962 // pp_203963 // pp_203960 // pp_203961 // pp_203967 // pp_203964 // pp_243602 // pp_219087 // pp_203968 // pp_240348 // pp_219080 // pp_199086 // pp_105811 // pp_240347 // pp_56211 // pp_188874 // pp_20253 // pp_219318 // pp_240346 // pp_219316 // pp_6424 // pp_242963 // pp_242962 // pp_242965 // pp_63905 // pp_237299 // pp_237298 // pp_136480 // pp_136481 // pp_103739 // pp_103736 // pp_139134 // pp_188476 // pp_139136 // pp_136488 // pp_136489 // pp_237295 // pp_139132 // pp_142421 // pp_183607 // pp_179230 // pp_179231 // pp_91119 // pp_23446 // pp_183608 // pp_201017 // pp_8026 // pp_201012 // pp_201013 // pp_115508 // pp_115509 // pp_94185 // pp_94184 // pp_154859 // pp_154858 // pp_154857 // pp_94188 // pp_115506 // pp_115507 // pp_115504 // pp_115505 // pp_198512 // pp_198513 // pp_198510 // pp_215179 // pp_244570 // pp_244571 // pp_198514 // pp_81103 // pp_188580 // pp_188581 // pp_198518 // pp_215176 // pp_215177 // pp_146509 // pp_167767 // pp_167766 // pp_167764 // pp_167762 // pp_167761 // pp_167760 // pp_67406 // pp_160379 // pp_55500 // pp_128704 // pp_113916 // pp_167769 // pp_167768 // pp_172831 // pp_124679 // pp_209456 // pp_209457 // pp_217444 // pp_205328 // pp_205329 // pp_205326 // pp_205327 // pp_98619 // pp_98618 // pp_205321 // pp_116749 // pp_197434 // pp_235973 // pp_197435 // pp_158992 // pp_158993 // pp_100600 // pp_197436 // pp_158994 // pp_60158 // pp_197437 // pp_245425 // pp_35945 // pp_25464 // pp_207020 // pp_87172 // pp_131611 // pp_76527 // pp_105542 // pp_105541 // pp_76524 // pp_238946 // pp_238947 // pp_76521 // pp_238945 // pp_23475 // pp_218572 // pp_218467 // pp_76529 // pp_182465 // pp_192248 // pp_102063 // pp_111967 // pp_89086 // pp_89087 // pp_182463 // pp_192249 // pp_89088 // pp_89089 // pp_111968 // pp_158190 // pp_149749 // pp_149748 // pp_66621 // pp_156543 // pp_209639 // pp_160610 // pp_160464 // pp_228371 // pp_29926 // pp_155383 // pp_119715 // pp_200001 // pp_193310 // pp_93729 // pp_163080 // pp_108490 // pp_28821 // pp_163081 // pp_247488 // pp_15842 // pp_61707 // pp_215994 // pp_215995 // pp_12458 // pp_215990 // pp_215991 // pp_215992 // pp_61708 // pp_96130 // pp_209638 // pp_95918 // pp_118902 // pp_131694 // pp_96129 // pp_131696 // pp_131697 // pp_154669 // pp_182067 // pp_131921 // pp_99964 // pp_99965 // pp_99966 // pp_99961 // pp_99962 // pp_99963 // pp_167542 // pp_167541 // pp_222843 // pp_222845 // pp_222846 // pp_222847 // pp_227216 // pp_227217 // pp_108496 // pp_37527 // pp_173120 // pp_66622 // pp_226466 // pp_190034 // pp_232640 // pp_87171 // pp_227218 // pp_227219 // pp_73719 // pp_73718 // pp_8763 // pp_209830 // pp_14319 // pp_61633 // pp_61632 // pp_143756 // pp_246511 // pp_246512 // pp_133507 // pp_205678 // pp_205679 // pp_112431 // pp_236941 // pp_205675 // pp_36143 // pp_205677 // pp_205670 // pp_205672 // pp_205673 // pp_208230 // pp_236943 // pp_200334 // pp_176204 // pp_176205 // pp_62707 // pp_120103 // pp_224635 // pp_38986 // pp_224636 // pp_1938 // pp_199669 // pp_224633 // pp_93059 // pp_151018 // pp_193309 // pp_38989 // pp_38988 // pp_193306 // pp_35305 // pp_6514 // pp_193307 // pp_143750 // pp_72532 // pp_72533 // pp_72534 // pp_79273 // pp_148117 // pp_58923 // pp_212254 // pp_212255 // pp_101002 // pp_11178 // pp_101000 // pp_101001 // pp_68345 // pp_68346 // pp_68340 // pp_228372 // pp_215578 // pp_52911 // pp_181285 // pp_181286 // pp_181287 // pp_224257 // pp_224256 // pp_143751 // pp_96114 // pp_96115 // pp_96116 // pp_154447 // pp_181288 // pp_36697 // pp_200741 // pp_225690 // pp_225691 // pp_84924 // pp_225693 // pp_163865 // pp_163866 // pp_163867 // pp_12015 // pp_152476 // pp_16040 // pp_152474 // pp_78907 // pp_61738 // pp_240606 // pp_240607 // pp_204033 // pp_204032 // pp_124876 // pp_124877 // pp_204037 // pp_204036 // pp_56514 // pp_173305 // pp_124878 // pp_124879 // pp_126630 // pp_133757 // pp_133756 // pp_153876 // pp_153877 // pp_185422 // pp_212085 // pp_212084 // pp_147008 // pp_147009 // pp_177793 // pp_84853 // pp_84851 // pp_177797 // pp_177796 // pp_84854 // pp_177794 // pp_158031 // pp_158030 // pp_177799 // pp_112614 // pp_112613 // pp_158034 // pp_225230 // pp_225231 // pp_31076 // pp_247705 // pp_192017 // pp_92418 // pp_200952 // pp_200953 // pp_200226 // pp_200951 // pp_200956 // pp_200221 // pp_200954 // pp_200955 // pp_158137 // pp_117859 // pp_57330 // pp_38505 // pp_239880 // pp_239881 // pp_239882 // pp_159189 // pp_111516 // pp_43344 // pp_155281 // pp_156266 // pp_108638 // pp_108639 // pp_108636 // pp_108637 // pp_108634 // pp_108635 // pp_230389 // pp_216412 // pp_158138 // pp_111568 // pp_15887 // pp_92349 // pp_111511 // pp_111567 // pp_66610 // pp_66611 // pp_66613 // pp_66614 // pp_178249 // pp_138324 // pp_66618 // pp_66619 // pp_64440 // pp_155839 // pp_221283 // pp_211475 // pp_211474 // pp_14335 // pp_180739 // pp_180738 // pp_180737 // pp_211270 // pp_124456 // pp_124457 // pp_59775 // pp_124451 // pp_124452 // pp_124453 // pp_191367 // pp_205392 // pp_203972 // pp_238802 // pp_36363 // pp_66292 // pp_66293 // pp_165426 // pp_165425 // pp_105806 // pp_179934 // pp_188982 // pp_210276 // pp_66106 // pp_66107 // pp_234087 // pp_234086 // pp_234084 // pp_60098 // pp_188483 // pp_74603 // pp_197440 // pp_179753 // pp_244901 // pp_179754 // pp_208904 // pp_205769 // pp_4075 // pp_197442 // pp_226271 // pp_197445 // pp_112985 // pp_39133 // pp_197444 // pp_173463 // pp_173462 // pp_35799 // pp_173464 // pp_176947 // pp_175721 // pp_50766 // pp_69457 // pp_197449 // pp_66212 // pp_134561 // pp_134562 // pp_25295 // pp_161207 // pp_130284 // pp_241441 // pp_135160 // pp_153336 // pp_55515 // pp_228522 // pp_55511 // pp_155297 // pp_148750 // pp_31288 // pp_113278 // pp_192092 // pp_110970 // pp_142720 // pp_160921 // pp_210706 // pp_210705 // pp_229852 // pp_116759 // pp_131075 // pp_131076 // pp_131078 // pp_131079 // pp_162846 // pp_116757 // pp_116755 // pp_74595 // pp_162848 // pp_74598 // pp_160922 // pp_2313 // pp_232639 // pp_208531 // pp_153881 // pp_193547 // pp_179279 // pp_160072 // pp_160070 // pp_26613 // pp_193548 // pp_193549 // pp_76285 // pp_208996 // pp_208997 // pp_208994 // pp_208995 // pp_208993 // pp_19068 // pp_141160 // pp_141163 // pp_141162 // pp_74824 // pp_74825 // pp_74826 // pp_74827 // pp_117579 // pp_61569 // pp_170862 // pp_33527 // pp_160380 // pp_160381 // pp_174171 // pp_130040 // pp_40606 // pp_120106 // pp_120107 // pp_120104 // pp_46527 // pp_120102 // pp_80138 // pp_120100 // pp_120101 // pp_167770 // pp_167771 // pp_193304 // pp_193305 // pp_154677 // pp_212083 // pp_212082 // pp_212081 // pp_212080 // pp_222945 // pp_212086 // pp_222947 // pp_222946 // pp_194659 // pp_222948 // pp_212089 // pp_212088 // pp_246451 // pp_246450 // pp_56748 // pp_73498 // pp_73499 // pp_212643 // pp_219162 // pp_105357 // pp_153882 // pp_50947 // pp_208905 // pp_73497 // pp_174411 // pp_98401 // pp_147687 // pp_105355 // pp_223547 // pp_151801 // pp_151800 // pp_60159 // pp_46528 // pp_222010 // pp_116186 // pp_151809 // pp_105353 // pp_249354 // pp_209311 // pp_53260 // pp_227349 // pp_96128 // pp_86566 // pp_100161 // pp_86560 // pp_126672 // pp_147689 // pp_228525 // pp_228524 // pp_228527 // pp_228526 // pp_228521 // pp_228520 // pp_228523 // pp_252861 // pp_72637 // pp_72635 // pp_117129 // pp_144269 // pp_144268 // pp_142055 // pp_137490 // pp_144267 // pp_32191 // pp_12801 // pp_223538 // pp_21958 // pp_161037 // pp_85387 // pp_216140 // pp_76994 // pp_32123 // pp_209154 // pp_89079 // pp_89078 // pp_209151 // pp_228370 // pp_209153 // pp_209152 // pp_205447 // pp_205446 // pp_151336 // pp_13045 // pp_89076 // pp_89075 // pp_76993 // pp_96033 // pp_96032 // pp_96031 // pp_129410 // pp_129417 // pp_129416 // pp_224620 // pp_224621 // pp_173065 // pp_173064 // pp_173067 // pp_173066 // pp_173061 // pp_216628 // pp_173063 // pp_173062 // pp_87013 // pp_87017 // pp_87016 // pp_73727 // pp_87018 // pp_22470 // pp_194657 // pp_41687 // pp_212069 // pp_250768 // pp_246676 // pp_250744 // pp_155282 // pp_155120 // pp_64380 // pp_64381 // pp_68603 // pp_68350 // pp_45929 // pp_151017 // pp_27092 // pp_125320 // pp_36048 // pp_227222 // pp_227221 // pp_227220 // pp_155284 // pp_163815 // pp_163814 // pp_151669 // pp_178654 // pp_64810 // pp_22981 // pp_65819 // pp_78939 // pp_155308 // pp_65816 // pp_211048 // pp_211049 // pp_96131 // pp_234524 // pp_189370 // pp_234520 // pp_234521 // pp_234522 // pp_234523 // pp_247498 // pp_247499 // pp_189372 // pp_7006 // pp_60753 // pp_159258 // pp_188705 // pp_12972 // pp_235790 // pp_162653 // pp_162654 // pp_162655 // pp_250765 // pp_22610 // pp_60750 // pp_250766 // pp_225757 // pp_225759 // pp_225758 // pp_108022 // pp_68999 // pp_37955 // pp_134785 // pp_38082 // pp_45578 // pp_16058 // pp_240666 // pp_170794 // pp_200788 // pp_170792 // pp_177161 // pp_122350 // pp_58738 // pp_58739 // pp_3329 // pp_178271 // pp_152261 // pp_3496 // pp_58733 // pp_874 // pp_198205 // pp_198202 // pp_198203 // pp_198200 // pp_198201 // pp_102910 // pp_6307 // pp_90340 // pp_65100 // pp_49285 // pp_177924 // pp_121213 // pp_40554 // pp_121215 // pp_121214 // pp_165709 // pp_165708 // pp_69000 // pp_211323 // pp_221925 // pp_205333 // pp_66626 // pp_200342 // pp_111515 // pp_111514 // pp_65037 // pp_65036 // pp_132729 // pp_111510 // pp_65033 // pp_111512 // pp_142550 // pp_66607 // pp_66606 // pp_66605 // pp_201146 // pp_134789 // pp_66609 // pp_66608 // pp_134788 // pp_153225 // pp_151335 // pp_153227 // pp_153226 // pp_166620 // pp_94121 // pp_187007 // pp_153229 // pp_153228 // pp_12206 // pp_158991 // pp_198444 // pp_15296 // pp_41828 // pp_198440 // pp_198441 // pp_198442 // pp_198443 // pp_181921 // pp_95977 // pp_51176 // pp_181925 // pp_124186 // pp_174484 // pp_170793 // pp_174485 // pp_66112 // pp_89906 // pp_129413 // pp_194658 // pp_70444 // pp_244918 // pp_244919 // pp_129411 // pp_77781 // pp_221455 // pp_85389 // pp_4065 // pp_47439 // pp_203739 // pp_84153 // pp_13317 // pp_191228 // pp_219190 // pp_181160 // pp_135379 // pp_129414 // pp_219194 // pp_219195 // pp_38711 // pp_134576 // pp_135570 // pp_119412 // pp_119413 // pp_119414 // pp_135577 // pp_24040 // pp_216919 // pp_136150 // pp_234682 // pp_177548 // pp_184059 // pp_60923 // pp_161403 // pp_119747 // pp_183885 // pp_135391 // pp_135390 // pp_67469 // pp_117132 // pp_142719 // pp_142718 // pp_142717 // pp_142716 // pp_142715 // pp_142714 // pp_142713 // pp_142712 // pp_94429 // pp_131005 // pp_143743 // pp_131007 // pp_94098 // pp_159467 // pp_72445 // pp_94093 // pp_140438 // pp_74108 // pp_94097 // pp_94096 // pp_94095 // pp_94094 // pp_167945 // pp_238637 // pp_237427 // pp_27050 // pp_140715 // pp_140714 // pp_81099 // pp_140713 // pp_140719 // pp_22181 // pp_195002 // pp_108495 // pp_195000 // pp_156267 // pp_33245 // pp_53850 // pp_212260 // pp_30999 // pp_115291 // pp_181291 // pp_85393 // pp_135159 // pp_135158 // pp_132552 // pp_203428 // pp_102812 // pp_212094 // pp_163774 // pp_77000 // pp_212090 // pp_246448 // pp_246449 // pp_246446 // pp_246447 // pp_246444 // pp_246445 // pp_246442 // pp_246443 // pp_246440 // pp_246441 // pp_130041 // pp_62001 // pp_236634 // pp_167121 // pp_236633 // pp_237728 // pp_151810 // pp_27197 // pp_175137 // pp_246980 // pp_123597 // pp_97337 // pp_97336 // pp_115883 // pp_115882 // pp_148562 // pp_148563 // pp_148560 // pp_148561 // pp_253035 // pp_148564 // pp_253036 // pp_44027 // pp_72023 // pp_88402 // pp_72027 // pp_72025 // pp_166914 // pp_223537 // pp_72028 // pp_208147 // pp_45450 // pp_75552 // pp_87151 // pp_93730 // pp_202895 // pp_202896 // pp_207617 // pp_243542 // pp_243543 // pp_23639 // pp_68351 // pp_212470 // pp_69458 // pp_220958 // pp_80591 // pp_127358 // pp_9268 // pp_186375 // pp_186374 // pp_37180 // pp_89287 // pp_89288 // pp_128070 // pp_127356 // pp_127357 // pp_108492 // pp_32344 // pp_19796 // pp_66204 // pp_176229 // pp_174538 // pp_174539 // pp_203438 // pp_203439 // pp_108491 // pp_18440 // pp_203430 // pp_226465 // pp_203432 // pp_41856 // pp_203434 // pp_203435 // pp_203436 // pp_203437 // pp_207329 // pp_203124 // pp_203125 // pp_203123 // pp_85390 // pp_215638 // pp_225813 // pp_48223 // pp_244784 // pp_88448 // pp_189842 // pp_189840 // pp_189841 // pp_117004 // pp_212072 // pp_231869 // pp_63361 // pp_145279 // pp_96133 // pp_247829 // pp_247828 // pp_96134 // pp_174620 // pp_174621 // pp_247827 // pp_207890 // pp_108880 // pp_65820 // pp_47155 // pp_152411 // pp_152410 // pp_200336 // pp_205943 // pp_13562 // pp_43698 // pp_231342 // pp_36362 // pp_181240 // pp_181241 // pp_181242 // pp_163816 // pp_177812 // pp_73806 // pp_224297 // pp_205946 // pp_87442 // pp_87443 // pp_87444 // pp_87445 // pp_64808 // pp_78938 // pp_157071 // pp_89907 // pp_205945 // pp_224632 // pp_159260 // pp_129974 // pp_129975 // pp_224619 // pp_129971 // pp_89179 // pp_78937 // pp_72101 // pp_158013 // pp_205948 // pp_76625 // pp_43347 // pp_43346 // pp_204279 // pp_204278 // pp_120166 // pp_14911 // pp_125407 // pp_43348 // pp_198233 // pp_198232 // pp_198231 // pp_198230 // pp_198237 // pp_234468 // pp_198235 // pp_25875 // pp_165712 // pp_165713 // pp_165714 // pp_54723 // pp_24432 // pp_212853 // pp_124416 // pp_153788 // pp_127739 // pp_153786 // pp_153787 // pp_153784 // pp_102909 // pp_48680 // pp_78505 // pp_124418 // pp_117959 // pp_117958 // pp_132732 // pp_132733 // pp_132730 // pp_132731 // pp_45936 // pp_193939 // pp_117957 // pp_117956 // pp_117955 // pp_203725 // pp_147737 // pp_247494 // pp_66630 // pp_112856 // pp_108984 // pp_108985 // pp_108986 // pp_247495 // pp_169732 // pp_169733 // pp_147738 // pp_95062 // pp_101583 // pp_210384 // pp_153235 // pp_153232 // pp_94243 // pp_153230 // pp_101584 // pp_14590 // pp_75787 // pp_2523 // pp_8841 // pp_160919 // pp_998 // pp_170636 // pp_170633 // pp_160911 // pp_160910 // pp_125322 // pp_74110 // pp_135555 // pp_107995 // pp_244482 // pp_234518 // pp_138857 // pp_247127 // pp_138858 // pp_127737 // pp_62151 // pp_62150 // pp_244922 // pp_94428 // pp_226663 // pp_142418 // pp_142419 // pp_180267 // pp_142142 // pp_226669 // pp_142416 // pp_142417 // pp_94426 // pp_94427 // pp_142144 // pp_94425 // pp_29956 // pp_169423 // pp_63372 // pp_222009 // pp_187574 // pp_143940 // pp_169424 // pp_178351 // pp_89910 // pp_89911 // pp_89912 // pp_89913 // pp_89914 //
GO:0005622	C	intracellular	481	2048	32972	90556	1	1	// pp_174726 // pp_64353 // pp_132429 // pp_235169 // pp_147605 // pp_134684 // pp_134680 // pp_134681 // pp_134682 // pp_230533 // pp_246110 // pp_125666 // pp_125667 // pp_246116 // pp_155433 // pp_72659 // pp_89441 // pp_125668 // pp_125669 // pp_85013 // pp_85012 // pp_196519 // pp_117129 // pp_85014 // pp_74752 // pp_195926 // pp_74751 // pp_194642 // pp_58877 // pp_80930 // pp_100388 // pp_128453 // pp_58879 // pp_58878 // pp_227680 // pp_227683 // pp_227682 // pp_98739 // pp_60951 // pp_61921 // pp_61920 // pp_237648 // pp_160057 // pp_152440 // pp_93586 // pp_246875 // pp_178971 // pp_85381 // pp_85380 // pp_85201 // pp_72918 // pp_208157 // pp_158975 // pp_172406 // pp_55515 // pp_172408 // pp_132307 // pp_132306 // pp_58626 // pp_72661 // pp_72662 // pp_173714 // pp_196520 // pp_174755 // pp_164231 // pp_154715 // pp_198901 // pp_198900 // pp_198902 // pp_64349 // pp_200018 // pp_65931 // pp_198178 // pp_134520 // pp_174722 // pp_152135 // pp_238610 // pp_246335 // pp_246336 // pp_246330 // pp_246332 // pp_246333 // pp_212740 // pp_85326 // pp_85325 // pp_85324 // pp_189380 // pp_178970 // pp_127099 // pp_209055 // pp_189378 // pp_153420 // pp_204131 // pp_128350 // pp_88738 // pp_59914 // pp_59917 // pp_59916 // pp_94157 // pp_178114 // pp_94158 // pp_94159 // pp_59919 // pp_59918 // pp_225099 // pp_237950 // pp_198904 // pp_211718 // pp_174984 // pp_174983 // pp_174981 // pp_127242 // pp_127243 // pp_235171 // pp_126977 // pp_126976 // pp_134679 // pp_134678 // pp_234079 // pp_236251 // pp_236252 // pp_136600 // pp_136601 // pp_178200 // pp_178201 // pp_111668 // pp_111667 // pp_111665 // pp_211801 // pp_205670 // pp_74750 // pp_223314 // pp_201987 // pp_201989 // pp_89064 // pp_213897 // pp_213896 // pp_213895 // pp_213899 // pp_213898 // pp_117799 // pp_227597 // pp_174728 // pp_134521 // pp_198179 // pp_174725 // pp_174724 // pp_174723 // pp_181289 // pp_212872 // pp_212873 // pp_124499 // pp_96234 // pp_204133 // pp_155009 // pp_67443 // pp_235289 // pp_184913 // pp_184912 // pp_78357 // pp_89110 // pp_89111 // pp_89113 // pp_89115 // pp_89116 // pp_89117 // pp_89118 // pp_124501 // pp_222772 // pp_209065 // pp_222774 // pp_209069 // pp_174977 // pp_153096 // pp_153097 // pp_166779 // pp_166776 // pp_231986 // pp_110588 // pp_155707 // pp_203950 // pp_119533 // pp_155708 // pp_155709 // pp_110587 // pp_197487 // pp_78886 // pp_215276 // pp_208268 // pp_208269 // pp_145491 // pp_145492 // pp_224682 // pp_224683 // pp_161224 // pp_161225 // pp_136381 // pp_161221 // pp_161222 // pp_161223 // pp_228285 // pp_228286 // pp_165557 // pp_209116 // pp_119145 // pp_164073 // pp_65929 // pp_65928 // pp_65927 // pp_64351 // pp_64350 // pp_64355 // pp_64354 // pp_216560 // pp_233817 // pp_233816 // pp_233819 // pp_233818 // pp_179115 // pp_152718 // pp_152717 // pp_200914 // pp_200915 // pp_212739 // pp_200913 // pp_212079 // pp_96203 // pp_110387 // pp_83344 // pp_210895 // pp_92262 // pp_92261 // pp_128284 // pp_215361 // pp_142267 // pp_142266 // pp_142265 // pp_143894 // pp_212085 // pp_212089 // pp_236236 // pp_236237 // pp_124497 // pp_211720 // pp_170616 // pp_86836 // pp_86834 // pp_240379 // pp_150537 // pp_86839 // pp_57647 // pp_178195 // pp_178196 // pp_178197 // pp_178198 // pp_237646 // pp_57649 // pp_174978 // pp_145483 // pp_209114 // pp_209068 // pp_212398 // pp_111380 // pp_111382 // pp_111385 // pp_111386 // pp_111388 // pp_145622 // pp_234966 // pp_145621 // pp_145626 // pp_234968 // pp_192053 // pp_192054 // pp_128439 // pp_128436 // pp_128437 // pp_128434 // pp_128435 // pp_127098 // pp_215810 // pp_148103 // pp_98754 // pp_154971 // pp_89439 // pp_154976 // pp_154977 // pp_227588 // pp_213904 // pp_213903 // pp_189293 // pp_236197 // pp_117263 // pp_189295 // pp_67198 // pp_85447 // pp_128726 // pp_128727 // pp_218630 // pp_128729 // pp_67197 // pp_123606 // pp_76646 // pp_76644 // pp_76645 // pp_123609 // pp_216846 // pp_216845 // pp_141832 // pp_141831 // pp_141830 // pp_184908 // pp_189075 // pp_189074 // pp_189072 // pp_238931 // pp_85613 // pp_209274 // pp_209275 // pp_74749 // pp_89109 // pp_88451 // pp_145620 // pp_204843 // pp_209072 // pp_238932 // pp_209070 // pp_238930 // pp_84936 // pp_236575 // pp_236574 // pp_236577 // pp_236576 // pp_236573 // pp_174727 // pp_167162 // pp_240028 // pp_119528 // pp_198441 // pp_124500 // pp_213748 // pp_119524 // pp_119525 // pp_119526 // pp_113200 // pp_87057 // pp_224624 // pp_121732 // pp_155599 // pp_246109 // pp_117131 // pp_117130 // pp_98156 // pp_155607 // pp_84941 // pp_196503 // pp_196502 // pp_59796 // pp_135576 // pp_220268 // pp_179069 // pp_179068 // pp_136598 // pp_136599 // pp_213128 // pp_179067 // pp_100393 // pp_233801 // pp_57702 // pp_57703 // pp_57700 // pp_57701 // pp_57706 // pp_57707 // pp_57705 // pp_132097 // pp_132095 // pp_146551 // pp_146550 // pp_146552 // pp_129786 // pp_153450 // pp_153451 // pp_76295 // pp_237650 // pp_129789 // pp_129788 // pp_104512 // pp_74833 // pp_128349 // pp_74831 // pp_74837 // pp_74836 // pp_74835 // pp_74834 // pp_88496 // pp_88497 // pp_88494 // pp_88495 // pp_106191 // pp_106190 // pp_88498 // pp_88499 // pp_155438 // pp_178965 // pp_246847 // pp_178967 // pp_178966 // pp_178969 // pp_178968 // pp_246848 // pp_246849 // pp_155436 // pp_155437 // pp_155434 // pp_155435 // pp_212094 // pp_163774 // pp_73139 // pp_134677 // pp_212093 // pp_154972 // pp_85379 // pp_85273 // pp_85274 // pp_151812 // pp_86178 // pp_192836 // pp_85376 // pp_123597 // pp_98417 // pp_58880 // pp_98419 // pp_98418 // pp_88402 // pp_72922 // pp_188341 // pp_188344 // pp_198184 // pp_198183 // pp_227452 // pp_227454 // pp_145618 // pp_215809 // pp_98747 // pp_98746 // pp_98745 // pp_98744 // pp_98743 // pp_98742 // pp_98741 // pp_98740 // pp_212083 // pp_212077 // pp_98748 // pp_181147 // pp_181146 // pp_181148 // pp_161226 // pp_174625 // pp_175258 // pp_175257 // pp_110899 // pp_124498 // pp_238609 // pp_238608 // pp_152525 // pp_152526 // pp_205487 // pp_205486 // pp_130057 // pp_205489 // pp_88449 // pp_88448 // pp_233942 // pp_137526 // pp_137527 // pp_153419 // pp_153417 // pp_243728 // pp_238929	// pp_14983 // pp_29258 // pp_112824 // pp_56322 // pp_56321 // pp_112823 // pp_27888 // pp_152942 // pp_105963 // pp_105964 // pp_169789 // pp_169788 // pp_253453 // pp_253452 // pp_253451 // pp_253450 // pp_169783 // pp_169782 // pp_169781 // pp_169780 // pp_169787 // pp_169786 // pp_169785 // pp_198422 // pp_198423 // pp_198426 // pp_198427 // pp_198424 // pp_198425 // pp_184108 // pp_184109 // pp_198429 // pp_237898 // pp_226183 // pp_214077 // pp_226185 // pp_226184 // pp_226187 // pp_226186 // pp_218080 // pp_54897 // pp_54895 // pp_70122 // pp_90392 // pp_112176 // pp_112177 // pp_10353 // pp_113887 // pp_113886 // pp_55146 // pp_5145 // pp_112825 // pp_236859 // pp_232377 // pp_118309 // pp_118005 // pp_179529 // pp_82300 // pp_113050 // pp_172405 // pp_172406 // pp_172407 // pp_220806 // pp_220807 // pp_220804 // pp_220805 // pp_172408 // pp_172409 // pp_3844 // pp_151163 // pp_93613 // pp_36743 // pp_36742 // pp_227639 // pp_195918 // pp_13870 // pp_195917 // pp_195916 // pp_227636 // pp_227637 // pp_229575 // pp_5852 // pp_5854 // pp_229570 // pp_229572 // pp_25489 // pp_191920 // pp_191921 // pp_191922 // pp_191923 // pp_191924 // pp_191925 // pp_191926 // pp_191927 // pp_162848 // pp_200645 // pp_160991 // pp_211546 // pp_211545 // pp_160992 // pp_160995 // pp_160994 // pp_160997 // pp_160999 // pp_160998 // pp_229235 // pp_215657 // pp_215656 // pp_215655 // pp_215654 // pp_126900 // pp_215651 // pp_215650 // pp_215659 // pp_215658 // pp_95579 // pp_95578 // pp_95577 // pp_95576 // pp_95575 // pp_95574 // pp_95573 // pp_95572 // pp_92703 // pp_95570 // pp_211895 // pp_211894 // pp_211896 // pp_7562 // pp_225099 // pp_37902 // pp_115313 // pp_115312 // pp_115311 // pp_115317 // pp_115316 // pp_115315 // pp_115314 // pp_195002 // pp_195001 // pp_195000 // pp_66031 // pp_66032 // pp_244839 // pp_67788 // pp_244835 // pp_67787 // pp_244836 // pp_67781 // pp_67780 // pp_67782 // pp_201113 // pp_201119 // pp_124415 // pp_124416 // pp_124417 // pp_124418 // pp_124419 // pp_108017 // pp_66786 // pp_66785 // pp_66788 // pp_66789 // pp_182164 // pp_182165 // pp_182161 // pp_182162 // pp_252905 // pp_165869 // pp_4033 // pp_233539 // pp_214218 // pp_214219 // pp_214214 // pp_214215 // pp_214216 // pp_214217 // pp_214210 // pp_161346 // pp_161345 // pp_244449 // pp_218944 // pp_218945 // pp_73437 // pp_73434 // pp_73435 // pp_73430 // pp_73431 // pp_73438 // pp_242028 // pp_245314 // pp_33100 // pp_34334 // pp_33107 // pp_175379 // pp_34337 // pp_138547 // pp_138546 // pp_138545 // pp_245310 // pp_245319 // pp_169877 // pp_177836 // pp_177837 // pp_177834 // pp_209062 // pp_177832 // pp_177833 // pp_209067 // pp_209066 // pp_209069 // pp_209068 // pp_92056 // pp_167420 // pp_125427 // pp_160434 // pp_160435 // pp_166779 // pp_166778 // pp_166777 // pp_166776 // pp_166775 // pp_166774 // pp_166773 // pp_123141 // pp_73225 // pp_86326 // pp_86327 // pp_86328 // pp_86329 // pp_75872 // pp_41020 // pp_41021 // pp_39027 // pp_39026 // pp_39025 // pp_39028 // pp_72471 // pp_72470 // pp_246525 // pp_246524 // pp_246527 // pp_246526 // pp_246520 // pp_246523 // pp_246522 // pp_246529 // pp_174569 // pp_174568 // pp_174561 // pp_174560 // pp_174563 // pp_174562 // pp_174565 // pp_174564 // pp_174567 // pp_174566 // pp_65697 // pp_65696 // pp_65693 // pp_65692 // pp_173029 // pp_176055 // pp_228309 // pp_79735 // pp_178907 // pp_178906 // pp_79731 // pp_239884 // pp_178909 // pp_152278 // pp_171888 // pp_235969 // pp_102880 // pp_102885 // pp_102884 // pp_132497 // pp_132496 // pp_132495 // pp_132494 // pp_132493 // pp_200988 // pp_132491 // pp_215854 // pp_200985 // pp_200984 // pp_200987 // pp_200986 // pp_189090 // pp_200983 // pp_132498 // pp_726 // pp_165738 // pp_240281 // pp_215853 // pp_14471 // pp_215852 // pp_38046 // pp_107639 // pp_6339 // pp_170598 // pp_170599 // pp_38189 // pp_200329 // pp_200328 // pp_178271 // pp_178270 // pp_178272 // pp_200321 // pp_200325 // pp_205136 // pp_205135 // pp_200326 // pp_244311 // pp_73428 // pp_165459 // pp_165458 // pp_165457 // pp_188325 // pp_188326 // pp_188327 // pp_165453 // pp_188321 // pp_165451 // pp_165450 // pp_183354 // pp_186180 // pp_183353 // pp_180912 // pp_180910 // pp_180917 // pp_180916 // pp_180915 // pp_142448 // pp_142447 // pp_142444 // pp_205568 // pp_100321 // pp_32014 // pp_6961 // pp_185989 // pp_206448 // pp_206443 // pp_206446 // pp_206447 // pp_206444 // pp_206445 // pp_232177 // pp_105565 // pp_105566 // pp_105560 // pp_102715 // pp_182407 // pp_182406 // pp_182405 // pp_182404 // pp_182403 // pp_22389 // pp_22382 // pp_208079 // pp_87809 // pp_173814 // pp_173815 // pp_208077 // pp_231611 // pp_231612 // pp_202213 // pp_202212 // pp_202211 // pp_68433 // pp_85537 // pp_159179 // pp_159178 // pp_155843 // pp_155842 // pp_155841 // pp_155840 // pp_10888 // pp_76383 // pp_76382 // pp_76381 // pp_33668 // pp_68430 // pp_30628 // pp_76384 // pp_33666 // pp_154469 // pp_113149 // pp_155599 // pp_155598 // pp_1759 // pp_113145 // pp_144233 // pp_184765 // pp_144234 // pp_196910 // pp_220358 // pp_220359 // pp_203168 // pp_203169 // pp_203163 // pp_203161 // pp_203166 // pp_93897 // pp_203164 // pp_186402 // pp_155339 // pp_155338 // pp_152109 // pp_152103 // pp_152102 // pp_155333 // pp_155332 // pp_152105 // pp_152104 // pp_110783 // pp_110782 // pp_110781 // pp_110784 // pp_114491 // pp_92277 // pp_27969 // pp_5721 // pp_221085 // pp_221084 // pp_221080 // pp_221083 // pp_143279 // pp_119177 // pp_6199 // pp_143273 // pp_143272 // pp_143275 // pp_143274 // pp_220680 // pp_220681 // pp_185170 // pp_185171 // pp_220684 // pp_221558 // pp_221557 // pp_153279 // pp_153274 // pp_153275 // pp_226688 // pp_226689 // pp_161101 // pp_161103 // pp_129159 // pp_29352 // pp_29356 // pp_171433 // pp_169370 // pp_168421 // pp_168420 // pp_168423 // pp_168422 // pp_233701 // pp_168424 // pp_173463 // pp_195494 // pp_195495 // pp_89467 // pp_195490 // pp_51296 // pp_51297 // pp_173464 // pp_204112 // pp_156730 // pp_156732 // pp_238751 // pp_4132 // pp_113925 // pp_113922 // pp_150778 // pp_4138 // pp_150774 // pp_150775 // pp_150772 // pp_150773 // pp_150770 // pp_150771 // pp_54910 // pp_10147 // pp_97988 // pp_97989 // pp_97987 // pp_167190 // pp_167191 // pp_150190 // pp_150191 // pp_44980 // pp_44988 // pp_175769 // pp_168837 // pp_45051 // pp_45052 // pp_37375 // pp_45057 // pp_89358 // pp_228547 // pp_228546 // pp_228545 // pp_155710 // pp_118092 // pp_152420 // pp_117128 // pp_147832 // pp_152421 // pp_197232 // pp_197233 // pp_197230 // pp_168839 // pp_65900 // pp_240279 // pp_227840 // pp_147838 // pp_89354 // pp_47982 // pp_161926 // pp_172233 // pp_224798 // pp_224794 // pp_224795 // pp_224793 // pp_123575 // pp_42201 // pp_93448 // pp_42203 // pp_42202 // pp_238741 // pp_81167 // pp_147010 // pp_147016 // pp_147015 // pp_147018 // pp_152844 // pp_152842 // pp_152843 // pp_96298 // pp_96297 // pp_96296 // pp_96295 // pp_96294 // pp_96293 // pp_96292 // pp_96291 // pp_96290 // pp_47364 // pp_47367 // pp_47369 // pp_47368 // pp_98198 // pp_98199 // pp_92132 // pp_92133 // pp_92130 // pp_92131 // pp_79707 // pp_221780 // pp_29792 // pp_109241 // pp_109245 // pp_159819 // pp_33554 // pp_188697 // pp_188690 // pp_188691 // pp_188692 // pp_188693 // pp_210265 // pp_210264 // pp_188698 // pp_210263 // pp_165128 // pp_115508 // pp_115509 // pp_115506 // pp_115507 // pp_115504 // pp_115505 // pp_119438 // pp_119436 // pp_119437 // pp_119435 // pp_209455 // pp_209456 // pp_182642 // pp_8111 // pp_209458 // pp_209459 // pp_210483 // pp_210484 // pp_236100 // pp_236102 // pp_214392 // pp_120599 // pp_243211 // pp_243212 // pp_243213 // pp_120593 // pp_120592 // pp_243218 // pp_243219 // pp_171259 // pp_85738 // pp_89645 // pp_89647 // pp_251903 // pp_86425 // pp_86424 // pp_86427 // pp_86426 // pp_76141 // pp_76140 // pp_86423 // pp_86422 // pp_214027 // pp_214026 // pp_86428 // pp_120627 // pp_120626 // pp_120625 // pp_120624 // pp_68432 // pp_73666 // pp_127480 // pp_68431 // pp_139954 // pp_85880 // pp_73668 // pp_89392 // pp_89390 // pp_72396 // pp_33527 // pp_60142 // pp_60141 // pp_41276 // pp_16318 // pp_139952 // pp_22717 // pp_22716 // pp_149335 // pp_86281 // pp_133507 // pp_86283 // pp_86282 // pp_133502 // pp_86284 // pp_86287 // pp_133501 // pp_88857 // pp_86288 // pp_246857 // pp_102479 // pp_68292 // pp_68293 // pp_171924 // pp_72538 // pp_72539 // pp_203417 // pp_203415 // pp_72532 // pp_203419 // pp_72534 // pp_72535 // pp_72537 // pp_122665 // pp_122664 // pp_122661 // pp_122660 // pp_122663 // pp_122662 // pp_87484 // pp_87480 // pp_87481 // pp_87483 // pp_78450 // pp_63833 // pp_63832 // pp_63830 // pp_79500 // pp_137502 // pp_137500 // pp_230417 // pp_137504 // pp_205810 // pp_205811 // pp_205812 // pp_205813 // pp_205814 // pp_230419 // pp_187138 // pp_187139 // pp_198855 // pp_131210 // pp_131211 // pp_187135 // pp_187136 // pp_187137 // pp_135902 // pp_76192 // pp_245894 // pp_127904 // pp_162730 // pp_148579 // pp_23595 // pp_14209 // pp_143921 // pp_143920 // pp_25053 // pp_25052 // pp_223548 // pp_223549 // pp_55515 // pp_55511 // pp_162843 // pp_231936 // pp_106170 // pp_162845 // pp_183257 // pp_162847 // pp_162846 // pp_101747 // pp_101740 // pp_101748 // pp_104999 // pp_244124 // pp_212739 // pp_212738 // pp_239154 // pp_135016 // pp_135017 // pp_136290 // pp_136292 // pp_97217 // pp_167907 // pp_74824 // pp_74825 // pp_74826 // pp_74827 // pp_130621 // pp_130624 // pp_130625 // pp_160993 // pp_211544 // pp_21378 // pp_211543 // pp_212083 // pp_212082 // pp_212081 // pp_212080 // pp_212087 // pp_212086 // pp_212085 // pp_212084 // pp_212089 // pp_212088 // pp_50947 // pp_54643 // pp_105480 // pp_105481 // pp_53913 // pp_222835 // pp_222837 // pp_112420 // pp_215653 // pp_102104 // pp_59508 // pp_59509 // pp_207074 // pp_23083 // pp_23080 // pp_23081 // pp_13317 // pp_46212 // pp_181491 // pp_181490 // pp_151669 // pp_181492 // pp_92334 // pp_92335 // pp_92336 // pp_181496 // pp_58826 // pp_58827 // pp_58824 // pp_58825 // pp_58828 // pp_27025 // pp_225203 // pp_225202 // pp_144007 // pp_144006 // pp_95571 // pp_225204 // pp_110370 // pp_111421 // pp_111423 // pp_111422 // pp_111425 // pp_216624 // pp_111427 // pp_111426 // pp_111429 // pp_111428 // pp_191515 // pp_191514 // pp_191517 // pp_191516 // pp_191519 // pp_145622 // pp_130658 // pp_209154 // pp_113488 // pp_145620 // pp_145621 // pp_186612 // pp_145626 // pp_145624 // pp_230358 // pp_230355 // pp_230354 // pp_230353 // pp_230352 // pp_230351 // pp_94272 // pp_180728 // pp_180729 // pp_133046 // pp_213988 // pp_110598 // pp_110599 // pp_198336 // pp_198337 // pp_198335 // pp_110593 // pp_198338 // pp_110596 // pp_110597 // pp_235655 // pp_21325 // pp_235657 // pp_235656 // pp_235659 // pp_235658 // pp_42313 // pp_96032 // pp_40302 // pp_40300 // pp_99027 // pp_40304 // pp_112992 // pp_117746 // pp_117747 // pp_117745 // pp_157360 // pp_157361 // pp_157362 // pp_117749 // pp_91178 // pp_225976 // pp_219190 // pp_110145 // pp_219192 // pp_219193 // pp_219194 // pp_219195 // pp_219197 // pp_114135 // pp_114136 // pp_24040 // pp_238582 // pp_110146 // pp_238586 // pp_238587 // pp_24362 // pp_24363 // pp_99028 // pp_7653 // pp_172813 // pp_172812 // pp_172811 // pp_7658 // pp_33550 // pp_115420 // pp_195517 // pp_195516 // pp_195518 // pp_238630 // pp_192155 // pp_192156 // pp_192157 // pp_192150 // pp_192151 // pp_192152 // pp_238637 // pp_192158 // pp_69715 // pp_11424 // pp_160049 // pp_160048 // pp_160046 // pp_193208 // pp_168670 // pp_168671 // pp_168672 // pp_168673 // pp_128616 // pp_128617 // pp_128614 // pp_128615 // pp_128618 // pp_128619 // pp_222314 // pp_222315 // pp_199179 // pp_166947 // pp_226405 // pp_199177 // pp_123739 // pp_226407 // pp_25310 // pp_227191 // pp_116198 // pp_116199 // pp_226408 // pp_116197 // pp_253035 // pp_253034 // pp_253036 // pp_58057 // pp_58056 // pp_58055 // pp_58054 // pp_58053 // pp_58052 // pp_58051 // pp_46974 // pp_46973 // pp_46970 // pp_175040 // pp_175043 // pp_145016 // pp_175044 // pp_175049 // pp_209928 // pp_209929 // pp_196352 // pp_196353 // pp_75429 // pp_122460 // pp_75427 // pp_209921 // pp_75425 // pp_209923 // pp_209924 // pp_209925 // pp_209926 // pp_209927 // pp_252638 // pp_63207 // pp_120918 // pp_153352 // pp_120917 // pp_194260 // pp_215558 // pp_215559 // pp_215554 // pp_215550 // pp_215551 // pp_215552 // pp_215553 // pp_223191 // pp_223190 // pp_163668 // pp_163669 // pp_163666 // pp_163667 // pp_163664 // pp_163665 // pp_163662 // pp_163663 // pp_175598 // pp_37503 // pp_37504 // pp_211075 // pp_93141 // pp_93142 // pp_93143 // pp_93144 // pp_126610 // pp_126611 // pp_176480 // pp_176481 // pp_176482 // pp_176483 // pp_31906 // pp_233599 // pp_100447 // pp_224619 // pp_245628 // pp_123667 // pp_225569 // pp_225565 // pp_245623 // pp_89863 // pp_89864 // pp_245622 // pp_182025 // pp_214603 // pp_214602 // pp_214601 // pp_177685 // pp_177687 // pp_189443 // pp_189440 // pp_189441 // pp_165080 // pp_165081 // pp_165082 // pp_165083 // pp_188715 // pp_188714 // pp_210384 // pp_224475 // pp_39842 // pp_210388 // pp_210389 // pp_164970 // pp_229482 // pp_229484 // pp_147602 // pp_147603 // pp_147601 // pp_216762 // pp_216763 // pp_216760 // pp_142233 // pp_142238 // pp_142239 // pp_208208 // pp_183093 // pp_183092 // pp_208200 // pp_29627 // pp_20590 // pp_250092 // pp_250093 // pp_216139 // pp_179359 // pp_207920 // pp_207921 // pp_33437 // pp_66418 // pp_66417 // pp_211929 // pp_177784 // pp_237466 // pp_237467 // pp_21174 // pp_215230 // pp_68990 // pp_236735 // pp_177783 // pp_236738 // pp_140497 // pp_205208 // pp_158023 // pp_205204 // pp_205207 // pp_205206 // pp_205200 // pp_205203 // pp_205202 // pp_209550 // pp_209553 // pp_155017 // pp_209557 // pp_209559 // pp_209558 // pp_85385 // pp_85384 // pp_85387 // pp_85386 // pp_85381 // pp_85380 // pp_85383 // pp_158025 // pp_85389 // pp_85388 // pp_140149 // pp_26339 // pp_222132 // pp_61999 // pp_32743 // pp_32742 // pp_32741 // pp_145513 // pp_99957 // pp_99956 // pp_19417 // pp_101838 // pp_98854 // pp_246015 // pp_246014 // pp_246017 // pp_246016 // pp_243023 // pp_246010 // pp_246013 // pp_246012 // pp_246019 // pp_246018 // pp_85961 // pp_85960 // pp_127365 // pp_127360 // pp_203333 // pp_123479 // pp_203334 // pp_208616 // pp_238561 // pp_161347 // pp_231171 // pp_214211 // pp_79203 // pp_79202 // pp_189873 // pp_87065 // pp_48923 // pp_3018 // pp_202470 // pp_191756 // pp_191755 // pp_191754 // pp_147108 // pp_77771 // pp_77770 // pp_12350 // pp_130042 // pp_130043 // pp_130040 // pp_130041 // pp_130046 // pp_130044 // pp_130045 // pp_64906 // pp_64907 // pp_130048 // pp_204217 // pp_78557 // pp_184452 // pp_184453 // pp_184451 // pp_134976 // pp_134977 // pp_134974 // pp_134978 // pp_134979 // pp_153422 // pp_153420 // pp_153425 // pp_153424 // pp_230626 // pp_230625 // pp_230624 // pp_230623 // pp_169706 // pp_230629 // pp_230628 // pp_237819 // pp_237818 // pp_237815 // pp_237817 // pp_237816 // pp_237811 // pp_237810 // pp_188832 // pp_14903 // pp_74322 // pp_142177 // pp_142176 // pp_142173 // pp_2820 // pp_2823 // pp_131397 // pp_226271 // pp_152716 // pp_176229 // pp_11625 // pp_110922 // pp_168076 // pp_168077 // pp_168075 // pp_168078 // pp_168079 // pp_131025 // pp_131024 // pp_199374 // pp_199373 // pp_199372 // pp_243852 // pp_77678 // pp_213659 // pp_237109 // pp_237106 // pp_237105 // pp_237104 // pp_77674 // pp_77676 // pp_77677 // pp_155966 // pp_14019 // pp_14018 // pp_51930 // pp_12206 // pp_70136 // pp_50040 // pp_70133 // pp_50042 // pp_58879 // pp_191891 // pp_17669 // pp_186039 // pp_186037 // pp_186035 // pp_11999 // pp_249753 // pp_249752 // pp_238902 // pp_238903 // pp_238900 // pp_238901 // pp_194068 // pp_194552 // pp_242039 // pp_194554 // pp_41886 // pp_194555 // pp_93788 // pp_93789 // pp_93782 // pp_93783 // pp_93781 // pp_93786 // pp_93787 // pp_93784 // pp_212290 // pp_150879 // pp_150878 // pp_105679 // pp_105678 // pp_212770 // pp_105673 // pp_105672 // pp_105675 // pp_105674 // pp_105677 // pp_105676 // pp_242643 // pp_212775 // pp_145254 // pp_145251 // pp_154379 // pp_42987 // pp_96668 // pp_212776 // pp_212778 // pp_238010 // pp_112651 // pp_112650 // pp_224363 // pp_224362 // pp_224361 // pp_224360 // pp_224367 // pp_224366 // pp_224364 // pp_224368 // pp_115393 // pp_115392 // pp_115391 // pp_115390 // pp_115397 // pp_115396 // pp_115395 // pp_115394 // pp_108368 // pp_108369 // pp_84564 // pp_84565 // pp_84562 // pp_195082 // pp_195081 // pp_195080 // pp_181353 // pp_108363 // pp_193874 // pp_108365 // pp_181354 // pp_181355 // pp_220199 // pp_58985 // pp_58984 // pp_58987 // pp_58988 // pp_159516 // pp_155429 // pp_155428 // pp_125345 // pp_155427 // pp_124498 // pp_124499 // pp_153748 // pp_152050 // pp_210639 // pp_153747 // pp_124497 // pp_3758 // pp_95318 // pp_58676 // pp_58674 // pp_58673 // pp_58672 // pp_58671 // pp_58670 // pp_209063 // pp_177835 // pp_209065 // pp_209064 // pp_90920 // pp_138271 // pp_214299 // pp_196576 // pp_196577 // pp_196574 // pp_196575 // pp_160436 // pp_196578 // pp_196579 // pp_167422 // pp_239823 // pp_221246 // pp_109945 // pp_239825 // pp_161699 // pp_226738 // pp_226739 // pp_192055 // pp_192054 // pp_226732 // pp_226736 // pp_226737 // pp_203644 // pp_217364 // pp_133604 // pp_229816 // pp_229814 // pp_252856 // pp_229811 // pp_252857 // pp_120326 // pp_120327 // pp_120325 // pp_120322 // pp_120323 // pp_252853 // pp_81046 // pp_81045 // pp_141628 // pp_117530 // pp_203641 // pp_59204 // pp_31677 // pp_61466 // pp_61467 // pp_49230 // pp_172607 // pp_172604 // pp_139635 // pp_172603 // pp_172600 // pp_128797 // pp_128796 // pp_128795 // pp_128794 // pp_128793 // pp_128792 // pp_172608 // pp_128790 // pp_222297 // pp_123672 // pp_45690 // pp_128867 // pp_128866 // pp_128861 // pp_128860 // pp_128863 // pp_124375 // pp_124374 // pp_124376 // pp_124371 // pp_124370 // pp_124372 // pp_98849 // pp_82029 // pp_82028 // pp_87059 // pp_87058 // pp_82025 // pp_87056 // pp_87055 // pp_87054 // pp_87053 // pp_87052 // pp_87051 // pp_87050 // pp_83993 // pp_83996 // pp_83995 // pp_83998 // pp_152361 // pp_152360 // pp_37712 // pp_37715 // pp_152366 // pp_127774 // pp_194548 // pp_127776 // pp_127777 // pp_127771 // pp_194545 // pp_194544 // pp_194547 // pp_194546 // pp_215458 // pp_215451 // pp_215450 // pp_215453 // pp_215452 // pp_223658 // pp_175653 // pp_175654 // pp_65610 // pp_223652 // pp_175659 // pp_227577 // pp_251467 // pp_178767 // pp_229035 // pp_46254 // pp_170517 // pp_68937 // pp_68936 // pp_68935 // pp_68932 // pp_68931 // pp_68930 // pp_126432 // pp_83370 // pp_83371 // pp_69046 // pp_69040 // pp_251797 // pp_48616 // pp_142371 // pp_142370 // pp_142372 // pp_142375 // pp_142377 // pp_142376 // pp_86829 // pp_203900 // pp_203908 // pp_86824 // pp_941 // pp_228929 // pp_146870 // pp_146871 // pp_240349 // pp_240348 // pp_240347 // pp_240346 // pp_240345 // pp_240344 // pp_240341 // pp_240340 // pp_147476 // pp_179496 // pp_179497 // pp_73827 // pp_179495 // pp_179492 // pp_206999 // pp_179490 // pp_179491 // pp_206997 // pp_73828 // pp_179498 // pp_179499 // pp_100157 // pp_100151 // pp_100150 // pp_182959 // pp_100159 // pp_100158 // pp_237347 // pp_237349 // pp_237348 // pp_201411 // pp_188503 // pp_188504 // pp_188506 // pp_188507 // pp_188508 // pp_210173 // pp_173721 // pp_245449 // pp_245448 // pp_98061 // pp_70330 // pp_182486 // pp_85022 // pp_237694 // pp_182483 // pp_182482 // pp_85026 // pp_182480 // pp_85028 // pp_80057 // pp_22301 // pp_149723 // pp_149722 // pp_149721 // pp_149720 // pp_149726 // pp_149724 // pp_76651 // pp_87887 // pp_183682 // pp_140844 // pp_140841 // pp_73176 // pp_73175 // pp_73174 // pp_73173 // pp_73172 // pp_73171 // pp_73170 // pp_30976 // pp_73178 // pp_183534 // pp_183536 // pp_107314 // pp_107310 // pp_107312 // pp_102790 // pp_246936 // pp_246937 // pp_246934 // pp_246935 // pp_246938 // pp_246939 // pp_243728 // pp_19600 // pp_86591 // pp_86593 // pp_86595 // pp_86596 // pp_186334 // pp_186331 // pp_186332 // pp_231699 // pp_231698 // pp_205415 // pp_231696 // pp_205413 // pp_170930 // pp_202290 // pp_209748 // pp_209749 // pp_202298 // pp_26108 // pp_93813 // pp_93816 // pp_93817 // pp_93814 // pp_93815 // pp_72220 // pp_93818 // pp_93819 // pp_26104 // pp_51690 // pp_170931 // pp_136163 // pp_136162 // pp_136167 // pp_136166 // pp_136169 // pp_136168 // pp_243183 // pp_243184 // pp_243185 // pp_243186 // pp_243187 // pp_243188 // pp_243189 // pp_248279 // pp_248278 // pp_32532 // pp_135626 // pp_39500 // pp_181187 // pp_100930 // pp_114415 // pp_143761 // pp_143760 // pp_190638 // pp_181184 // pp_202878 // pp_202877 // pp_119819 // pp_206149 // pp_158291 // pp_158290 // pp_158293 // pp_152631 // pp_153581 // pp_87318 // pp_87319 // pp_105268 // pp_87310 // pp_79733 // pp_105265 // pp_105262 // pp_204438 // pp_105260 // pp_79732 // pp_202545 // pp_152183 // pp_152182 // pp_152181 // pp_152180 // pp_152186 // pp_152185 // pp_152184 // pp_158121 // pp_219253 // pp_219252 // pp_28628 // pp_111073 // pp_111077 // pp_159450 // pp_159451 // pp_159452 // pp_159453 // pp_159454 // pp_159455 // pp_159456 // pp_159457 // pp_16779 // pp_213706 // pp_52741 // pp_221001 // pp_221000 // pp_56049 // pp_191275 // pp_191273 // pp_104133 // pp_104132 // pp_188577 // pp_198743 // pp_233479 // pp_153012 // pp_154916 // pp_154917 // pp_154914 // pp_154915 // pp_233789 // pp_154913 // pp_154910 // pp_154911 // pp_154918 // pp_154919 // pp_173714 // pp_112030 // pp_55023 // pp_193650 // pp_54373 // pp_222726 // pp_75889 // pp_236959 // pp_236958 // pp_212825 // pp_232435 // pp_232436 // pp_236954 // pp_212821 // pp_236952 // pp_212823 // pp_212822 // pp_82229 // pp_82228 // pp_82225 // pp_222039 // pp_132492 // pp_9908 // pp_68568 // pp_44903 // pp_214874 // pp_82594 // pp_214876 // pp_214877 // pp_214870 // pp_214871 // pp_214872 // pp_82592 // pp_20901 // pp_82598 // pp_200980 // pp_85030 // pp_162102 // pp_233361 // pp_36022 // pp_36023 // pp_36021 // pp_36026 // pp_36027 // pp_106510 // pp_77314 // pp_116837 // pp_116836 // pp_116835 // pp_116834 // pp_116833 // pp_116832 // pp_17413 // pp_17416 // pp_144041 // pp_144040 // pp_158233 // pp_162962 // pp_162963 // pp_220017 // pp_162961 // pp_250205 // pp_162968 // pp_92420 // pp_5954 // pp_92422 // pp_94747 // pp_94746 // pp_118691 // pp_118690 // pp_94749 // pp_118692 // pp_118694 // pp_46672 // pp_225192 // pp_225191 // pp_225190 // pp_195160 // pp_195162 // pp_195166 // pp_195167 // pp_31081 // pp_195169 // pp_48869 // pp_57058 // pp_57056 // pp_57057 // pp_87899 // pp_201656 // pp_201657 // pp_124511 // pp_124510 // pp_108113 // pp_108111 // pp_124519 // pp_108115 // pp_66665 // pp_66664 // pp_66667 // pp_66666 // pp_66661 // pp_66660 // pp_66663 // pp_66662 // pp_66669 // pp_66668 // pp_63497 // pp_201384 // pp_43847 // pp_161229 // pp_161224 // pp_161225 // pp_161226 // pp_161221 // pp_4770 // pp_161223 // pp_40638 // pp_78061 // pp_216806 // pp_216805 // pp_127150 // pp_127151 // pp_127152 // pp_127153 // pp_116050 // pp_156476 // pp_156475 // pp_227664 // pp_133854 // pp_212078 // pp_98475 // pp_192241 // pp_192242 // pp_9248 // pp_192246 // pp_192247 // pp_192248 // pp_192249 // pp_95982 // pp_239791 // pp_120511 // pp_120510 // pp_120512 // pp_125743 // pp_125742 // pp_125741 // pp_125740 // pp_95984 // pp_36699 // pp_236082 // pp_129603 // pp_209238 // pp_209239 // pp_122912 // pp_122911 // pp_122910 // pp_209232 // pp_209233 // pp_209234 // pp_209236 // pp_209237 // pp_152153 // pp_42490 // pp_215866 // pp_215862 // pp_215863 // pp_111175 // pp_61237 // pp_139401 // pp_139400 // pp_174483 // pp_174480 // pp_174484 // pp_174485 // pp_173142 // pp_173143 // pp_228224 // pp_228225 // pp_228222 // pp_173147 // pp_173144 // pp_176397 // pp_176399 // pp_173148 // pp_173149 // pp_178278 // pp_64775 // pp_64774 // pp_64777 // pp_68215 // pp_64771 // pp_64770 // pp_64773 // pp_174737 // pp_163798 // pp_163799 // pp_251613 // pp_163793 // pp_251611 // pp_163791 // pp_163796 // pp_163797 // pp_122007 // pp_163795 // pp_121267 // pp_127630 // pp_127633 // pp_127634 // pp_127637 // pp_127636 // pp_64805 // pp_36349 // pp_64804 // pp_149914 // pp_149915 // pp_36346 // pp_149912 // pp_149913 // pp_78188 // pp_127982 // pp_127981 // pp_127980 // pp_247420 // pp_573 // pp_574 // pp_14280 // pp_188324 // pp_189578 // pp_170728 // pp_39838 // pp_78233 // pp_133008 // pp_88317 // pp_81937 // pp_99270 // pp_88318 // pp_99272 // pp_133007 // pp_99275 // pp_133005 // pp_133004 // pp_126580 // pp_126581 // pp_126582 // pp_126583 // pp_126584 // pp_133368 // pp_207215 // pp_188323 // pp_136743 // pp_136741 // pp_136740 // pp_136747 // pp_136746 // pp_66308 // pp_136744 // pp_66306 // pp_66307 // pp_66304 // pp_66305 // pp_66303 // pp_29802 // pp_24986 // pp_223416 // pp_165248 // pp_165249 // pp_54177 // pp_54179 // pp_179269 // pp_179268 // pp_241489 // pp_241488 // pp_179263 // pp_179265 // pp_179264 // pp_179267 // pp_142659 // pp_232235 // pp_103360 // pp_103362 // pp_180914 // pp_132840 // pp_237551 // pp_145020 // pp_145021 // pp_137834 // pp_137835 // pp_189065 // pp_130295 // pp_100474 // pp_130294 // pp_100470 // pp_158702 // pp_158701 // pp_100473 // pp_135093 // pp_99848 // pp_135096 // pp_199891 // pp_135094 // pp_173912 // pp_60889 // pp_134940 // pp_199898 // pp_199899 // pp_102183 // pp_102184 // pp_202283 // pp_85273 // pp_85272 // pp_85275 // pp_85274 // pp_85276 // pp_141306 // pp_204974 // pp_88548 // pp_204976 // pp_103582 // pp_204971 // pp_204972 // pp_103586 // pp_107299 // pp_107298 // pp_208622 // pp_72922 // pp_33583 // pp_107297 // pp_145680 // pp_145681 // pp_145682 // pp_145683 // pp_145684 // pp_145685 // pp_145686 // pp_145687 // pp_1010 // pp_104753 // pp_104752 // pp_104755 // pp_104754 // pp_104757 // pp_104756 // pp_104759 // pp_104758 // pp_17164 // pp_191847 // pp_191846 // pp_145974 // pp_191849 // pp_191848 // pp_144089 // pp_203288 // pp_203287 // pp_144083 // pp_144082 // pp_23190 // pp_13392 // pp_181143 // pp_181141 // pp_181140 // pp_181147 // pp_181146 // pp_181145 // pp_181144 // pp_154703 // pp_154702 // pp_181148 // pp_154704 // pp_155078 // pp_186690 // pp_186691 // pp_153959 // pp_152399 // pp_24518 // pp_110518 // pp_110519 // pp_6098 // pp_119636 // pp_119637 // pp_119638 // pp_119639 // pp_57526 // pp_57527 // pp_57525 // pp_57528 // pp_197852 // pp_129059 // pp_129058 // pp_55964 // pp_129057 // pp_226963 // pp_161022 // pp_161023 // pp_137067 // pp_185346 // pp_169235 // pp_137069 // pp_137068 // pp_153048 // pp_191336 // pp_112918 // pp_112919 // pp_40381 // pp_112917 // pp_190628 // pp_190629 // pp_219774 // pp_219775 // pp_219771 // pp_219772 // pp_219773 // pp_226349 // pp_226348 // pp_226347 // pp_150639 // pp_150638 // pp_25394 // pp_240501 // pp_192732 // pp_196022 // pp_116119 // pp_91719 // pp_91718 // pp_91711 // pp_91717 // pp_91716 // pp_249045 // pp_239290 // pp_81946 // pp_81945 // pp_81941 // pp_81940 // pp_223443 // pp_223442 // pp_223441 // pp_223446 // pp_223445 // pp_218428 // pp_218426 // pp_223449 // pp_223448 // pp_246317 // pp_4923 // pp_117247 // pp_117246 // pp_117245 // pp_117244 // pp_117243 // pp_117242 // pp_117241 // pp_117240 // pp_213760 // pp_37588 // pp_213762 // pp_213765 // pp_213764 // pp_213767 // pp_117248 // pp_166328 // pp_166329 // pp_117859 // pp_10777 // pp_166327 // pp_227929 // pp_190856 // pp_214935 // pp_214934 // pp_214937 // pp_214936 // pp_214938 // pp_241856 // pp_63577 // pp_224693 // pp_224692 // pp_197087 // pp_68590 // pp_197089 // pp_197088 // pp_42121 // pp_251367 // pp_251366 // pp_38328 // pp_216270 // pp_45841 // pp_194193 // pp_166900 // pp_158284 // pp_174358 // pp_117939 // pp_117938 // pp_117937 // pp_99684 // pp_208078 // pp_174808 // pp_174809 // pp_174806 // pp_174807 // pp_174804 // pp_174805 // pp_174802 // pp_174800 // pp_174801 // pp_183010 // pp_183017 // pp_183016 // pp_66146 // pp_66147 // pp_66148 // pp_183018 // pp_196840 // pp_196841 // pp_196849 // pp_67815 // pp_83453 // pp_83452 // pp_83451 // pp_83450 // pp_71812 // pp_210304 // pp_210303 // pp_66497 // pp_66494 // pp_66495 // pp_217654 // pp_66490 // pp_66491 // pp_66498 // pp_80223 // pp_80222 // pp_146155 // pp_146154 // pp_146156 // pp_146153 // pp_119579 // pp_119577 // pp_119576 // pp_119575 // pp_182762 // pp_244940 // pp_182760 // pp_8010 // pp_182766 // pp_182767 // pp_182768 // pp_182769 // pp_35516 // pp_201022 // pp_201029 // pp_176984 // pp_108708 // pp_108709 // pp_245013 // pp_108702 // pp_108703 // pp_108700 // pp_108701 // pp_108706 // pp_108707 // pp_108704 // pp_108705 // pp_80423 // pp_61910 // pp_139304 // pp_139305 // pp_127057 // pp_127056 // pp_127058 // pp_165910 // pp_165916 // pp_36969 // pp_140416 // pp_140417 // pp_140415 // pp_158135 // pp_120701 // pp_120702 // pp_120703 // pp_120706 // pp_120707 // pp_73502 // pp_73503 // pp_73500 // pp_73501 // pp_171062 // pp_171061 // pp_128556 // pp_128559 // pp_81688 // pp_10882 // pp_124990 // pp_8909 // pp_76380 // pp_246095 // pp_246094 // pp_246097 // pp_246096 // pp_170911 // pp_170912 // pp_78886 // pp_78884 // pp_78885 // pp_203517 // pp_203514 // pp_203513 // pp_203511 // pp_203519 // pp_203518 // pp_207464 // pp_207461 // pp_34812 // pp_38863 // pp_45103 // pp_126819 // pp_100254 // pp_121549 // pp_121548 // pp_53075 // pp_79427 // pp_121547 // pp_137266 // pp_137265 // pp_137264 // pp_205919 // pp_137262 // pp_137261 // pp_205911 // pp_205910 // pp_205913 // pp_205912 // pp_63984 // pp_134792 // pp_63982 // pp_134790 // pp_134791 // pp_134798 // pp_57505 // pp_251004 // pp_132561 // pp_132560 // pp_234362 // pp_234360 // pp_234361 // pp_162072 // pp_127869 // pp_23878 // pp_188217 // pp_188219 // pp_23877 // pp_23876 // pp_143801 // pp_143802 // pp_143803 // pp_143804 // pp_143805 // pp_48232 // pp_25156 // pp_25157 // pp_25154 // pp_25155 // pp_25158 // pp_25159 // pp_147365 // pp_147364 // pp_147361 // pp_147360 // pp_147363 // pp_147362 // pp_81987 // pp_178300 // pp_205002 // pp_205001 // pp_205000 // pp_101666 // pp_101663 // pp_233358 // pp_233359 // pp_101669 // pp_44306 // pp_242522 // pp_239057 // pp_135118 // pp_135117 // pp_242528 // pp_135115 // pp_239058 // pp_135113 // pp_103131 // pp_135111 // pp_135110 // pp_186116 // pp_186113 // pp_130541 // pp_130540 // pp_227301 // pp_200708 // pp_227303 // pp_157838 // pp_237189 // pp_236272 // pp_196839 // pp_236270 // pp_236271 // pp_182014 // pp_76548 // pp_196838 // pp_186118 // pp_233978 // pp_233979 // pp_233977 // pp_241694 // pp_241695 // pp_53812 // pp_224879 // pp_209386 // pp_224878 // pp_175906 // pp_248642 // pp_248641 // pp_112309 // pp_112308 // pp_243697 // pp_112305 // pp_112307 // pp_112306 // pp_112301 // pp_16936 // pp_19112 // pp_231729 // pp_238092 // pp_238094 // pp_231727 // pp_231726 // pp_151296 // pp_151297 // pp_151295 // pp_57221 // pp_57222 // pp_202367 // pp_202366 // pp_202365 // pp_202364 // pp_57229 // pp_57228 // pp_151298 // pp_151299 // pp_1195 // pp_203167 // pp_58909 // pp_58908 // pp_92070 // pp_154512 // pp_154513 // pp_154511 // pp_151740 // pp_151741 // pp_154514 // pp_154515 // pp_240646 // pp_104540 // pp_104543 // pp_104545 // pp_144124 // pp_144125 // pp_126346 // pp_2081 // pp_57480 // pp_111546 // pp_111547 // pp_111545 // pp_16060 // pp_56576 // pp_56577 // pp_52057 // pp_56575 // pp_109677 // pp_56578 // pp_56579 // pp_186716 // pp_186715 // pp_129933 // pp_186713 // pp_220778 // pp_223153 // pp_220776 // pp_220777 // pp_220773 // pp_152212 // pp_152211 // pp_198274 // pp_24494 // pp_28137 // pp_143471 // pp_143473 // pp_28138 // pp_143477 // pp_94048 // pp_230543 // pp_94045 // pp_94047 // pp_94040 // pp_94043 // pp_221799 // pp_221798 // pp_125130 // pp_125131 // pp_198185 // pp_198184 // pp_198181 // pp_198180 // pp_198183 // pp_198182 // pp_59757 // pp_219094 // pp_219091 // pp_219090 // pp_219093 // pp_219092 // pp_148073 // pp_55881 // pp_55880 // pp_105392 // pp_105393 // pp_251689 // pp_105396 // pp_152101 // pp_105394 // pp_105395 // pp_152100 // pp_139144 // pp_139145 // pp_139147 // pp_195252 // pp_195250 // pp_195251 // pp_133172 // pp_83275 // pp_234648 // pp_83274 // pp_199582 // pp_199580 // pp_234641 // pp_234640 // pp_164229 // pp_164228 // pp_199588 // pp_199589 // pp_233018 // pp_11301 // pp_80972 // pp_172682 // pp_233017 // pp_233016 // pp_1976 // pp_168737 // pp_174215 // pp_90343 // pp_90342 // pp_222217 // pp_222216 // pp_168739 // pp_219634 // pp_244879 // pp_199633 // pp_25459 // pp_227588 // pp_160943 // pp_59953 // pp_59952 // pp_160250 // pp_216184 // pp_216185 // pp_216182 // pp_216183 // pp_216180 // pp_216181 // pp_118808 // pp_118809 // pp_118805 // pp_118807 // pp_113856 // pp_95837 // pp_58158 // pp_58159 // pp_95832 // pp_95830 // pp_95831 // pp_58152 // pp_58153 // pp_58150 // pp_58151 // pp_95839 // p
GO:0043226	C	organelle	400	2048	28039	90556	1	1	// pp_174726 // pp_64353 // pp_132429 // pp_235169 // pp_134684 // pp_134680 // pp_134681 // pp_134682 // pp_230533 // pp_246110 // pp_125666 // pp_125667 // pp_246116 // pp_89441 // pp_125668 // pp_125669 // pp_85013 // pp_85012 // pp_196519 // pp_117129 // pp_85014 // pp_74752 // pp_74750 // pp_74751 // pp_194642 // pp_58877 // pp_80930 // pp_100388 // pp_58879 // pp_58878 // pp_227680 // pp_227683 // pp_227682 // pp_98739 // pp_60951 // pp_61921 // pp_61920 // pp_237648 // pp_160057 // pp_152440 // pp_93586 // pp_246875 // pp_85381 // pp_85380 // pp_72918 // pp_208157 // pp_158975 // pp_172406 // pp_172408 // pp_132307 // pp_132306 // pp_58626 // pp_173714 // pp_196520 // pp_154715 // pp_64349 // pp_200018 // pp_198178 // pp_134520 // pp_174722 // pp_152135 // pp_246335 // pp_246336 // pp_246330 // pp_246332 // pp_246333 // pp_212740 // pp_189380 // pp_127098 // pp_127099 // pp_209055 // pp_189378 // pp_153420 // pp_204131 // pp_128350 // pp_88738 // pp_94157 // pp_94158 // pp_94159 // pp_225099 // pp_237950 // pp_127242 // pp_127243 // pp_126977 // pp_126976 // pp_134679 // pp_134678 // pp_234079 // pp_236251 // pp_236252 // pp_136600 // pp_136601 // pp_178200 // pp_178201 // pp_111668 // pp_111667 // pp_111665 // pp_205670 // pp_201987 // pp_201989 // pp_89064 // pp_213897 // pp_213896 // pp_213895 // pp_213899 // pp_213898 // pp_117799 // pp_227597 // pp_174728 // pp_134521 // pp_198179 // pp_174725 // pp_174724 // pp_174723 // pp_181289 // pp_212872 // pp_212873 // pp_124499 // pp_96234 // pp_204133 // pp_155009 // pp_67443 // pp_184913 // pp_184912 // pp_78357 // pp_124501 // pp_222772 // pp_222770 // pp_209065 // pp_209069 // pp_209068 // pp_153096 // pp_153097 // pp_166779 // pp_166776 // pp_231986 // pp_110588 // pp_155707 // pp_203950 // pp_119533 // pp_155708 // pp_155709 // pp_110587 // pp_197487 // pp_78886 // pp_208268 // pp_208269 // pp_145491 // pp_145492 // pp_224682 // pp_224683 // pp_161224 // pp_161225 // pp_136381 // pp_161221 // pp_161222 // pp_161223 // pp_228285 // pp_228286 // pp_165557 // pp_164073 // pp_55515 // pp_64351 // pp_64350 // pp_64355 // pp_64354 // pp_216560 // pp_233817 // pp_233816 // pp_233819 // pp_233818 // pp_152718 // pp_152717 // pp_200914 // pp_200915 // pp_212739 // pp_200913 // pp_212079 // pp_96203 // pp_110387 // pp_83344 // pp_210895 // pp_92262 // pp_92261 // pp_215361 // pp_142267 // pp_142266 // pp_142265 // pp_143894 // pp_212085 // pp_212089 // pp_236236 // pp_236237 // pp_124497 // pp_170616 // pp_86836 // pp_86834 // pp_240379 // pp_119145 // pp_86839 // pp_57647 // pp_178195 // pp_178196 // pp_178197 // pp_178198 // pp_237646 // pp_57649 // pp_212398 // pp_111380 // pp_111382 // pp_111385 // pp_111386 // pp_111388 // pp_145622 // pp_234966 // pp_145621 // pp_145626 // pp_234968 // pp_192053 // pp_192054 // pp_128439 // pp_128436 // pp_128437 // pp_128434 // pp_128435 // pp_209070 // pp_104512 // pp_148103 // pp_148105 // pp_98754 // pp_154971 // pp_89439 // pp_154976 // pp_154977 // pp_227588 // pp_213904 // pp_213903 // pp_189293 // pp_236197 // pp_117263 // pp_189295 // pp_85447 // pp_128726 // pp_128727 // pp_218630 // pp_128729 // pp_76646 // pp_76644 // pp_76645 // pp_216846 // pp_216845 // pp_141832 // pp_141831 // pp_141830 // pp_184908 // pp_189075 // pp_189074 // pp_189072 // pp_85613 // pp_148436 // pp_209274 // pp_209275 // pp_74749 // pp_88451 // pp_145620 // pp_204843 // pp_209072 // pp_238932 // pp_238931 // pp_238930 // pp_84936 // pp_236575 // pp_236574 // pp_236577 // pp_236576 // pp_236573 // pp_174727 // pp_240028 // pp_119528 // pp_198441 // pp_124500 // pp_213748 // pp_119524 // pp_119525 // pp_119526 // pp_113200 // pp_87057 // pp_224624 // pp_121732 // pp_155599 // pp_246109 // pp_117131 // pp_117130 // pp_98156 // pp_155607 // pp_84941 // pp_59796 // pp_135576 // pp_220268 // pp_179069 // pp_179068 // pp_136598 // pp_136599 // pp_179067 // pp_100393 // pp_233801 // pp_57702 // pp_57703 // pp_57700 // pp_57701 // pp_57706 // pp_57707 // pp_57705 // pp_132097 // pp_132095 // pp_146551 // pp_146550 // pp_146552 // pp_129786 // pp_237650 // pp_129789 // pp_129788 // pp_128349 // pp_88496 // pp_88497 // pp_88494 // pp_88495 // pp_106191 // pp_106190 // pp_88498 // pp_88499 // pp_155438 // pp_246847 // pp_155433 // pp_246848 // pp_246849 // pp_155436 // pp_155437 // pp_155434 // pp_155435 // pp_212094 // pp_163774 // pp_73139 // pp_212093 // pp_154972 // pp_85379 // pp_85273 // pp_85274 // pp_151812 // pp_86178 // pp_192836 // pp_85376 // pp_123597 // pp_98417 // pp_58880 // pp_98419 // pp_98418 // pp_88402 // pp_72922 // pp_188341 // pp_188344 // pp_198184 // pp_198183 // pp_227452 // pp_227454 // pp_145618 // pp_98747 // pp_98746 // pp_98745 // pp_98744 // pp_98743 // pp_98742 // pp_98741 // pp_98740 // pp_212083 // pp_212077 // pp_98748 // pp_181147 // pp_181146 // pp_181148 // pp_161226 // pp_174625 // pp_175258 // pp_175257 // pp_110899 // pp_124498 // pp_152525 // pp_152526 // pp_205487 // pp_205486 // pp_130057 // pp_205489 // pp_88449 // pp_88448 // pp_233942 // pp_137526 // pp_137527 // pp_153419 // pp_153417 // pp_238929	// pp_14983 // pp_96254 // pp_29258 // pp_112824 // pp_56322 // pp_56321 // pp_112823 // pp_27888 // pp_152942 // pp_105963 // pp_105964 // pp_169789 // pp_169788 // pp_253453 // pp_253452 // pp_253451 // pp_253450 // pp_169783 // pp_169782 // pp_169781 // pp_169780 // pp_169787 // pp_169786 // pp_198422 // pp_198423 // pp_198426 // pp_198427 // pp_198424 // pp_198425 // pp_184108 // pp_184109 // pp_198429 // pp_237898 // pp_226183 // pp_214077 // pp_226185 // pp_226184 // pp_226187 // pp_226186 // pp_54895 // pp_90392 // pp_112176 // pp_112177 // pp_10353 // pp_113887 // pp_113886 // pp_55146 // pp_5145 // pp_112825 // pp_236859 // pp_232377 // pp_118309 // pp_118308 // pp_82300 // pp_184638 // pp_172405 // pp_172406 // pp_172407 // pp_220806 // pp_220807 // pp_220804 // pp_220805 // pp_172408 // pp_172409 // pp_3844 // pp_93613 // pp_227639 // pp_195918 // pp_13870 // pp_195917 // pp_195916 // pp_227636 // pp_227637 // pp_229575 // pp_5852 // pp_5854 // pp_229570 // pp_229572 // pp_25489 // pp_191920 // pp_191921 // pp_191922 // pp_191923 // pp_191924 // pp_191925 // pp_191926 // pp_191927 // pp_162848 // pp_160991 // pp_211546 // pp_211545 // pp_160992 // pp_160995 // pp_160994 // pp_160997 // pp_160999 // pp_160998 // pp_215657 // pp_215656 // pp_215655 // pp_215654 // pp_126900 // pp_215651 // pp_215650 // pp_215659 // pp_215658 // pp_95579 // pp_95578 // pp_95577 // pp_95576 // pp_95575 // pp_95574 // pp_95573 // pp_95572 // pp_92703 // pp_95570 // pp_211895 // pp_211894 // pp_211896 // pp_225099 // pp_115313 // pp_110145 // pp_115316 // pp_115315 // pp_110146 // pp_195002 // pp_195001 // pp_195000 // pp_66031 // pp_66032 // pp_244839 // pp_67788 // pp_244835 // pp_67787 // pp_244836 // pp_67781 // pp_67782 // pp_201113 // pp_201119 // pp_124415 // pp_124416 // pp_124417 // pp_124418 // pp_124419 // pp_108017 // pp_66786 // pp_66785 // pp_66788 // pp_66789 // pp_182164 // pp_182165 // pp_182161 // pp_182162 // pp_252905 // pp_165869 // pp_4033 // pp_233539 // pp_214218 // pp_214219 // pp_214214 // pp_214215 // pp_214216 // pp_214217 // pp_214210 // pp_214211 // pp_214212 // pp_215087 // pp_218944 // pp_218945 // pp_73437 // pp_73434 // pp_73435 // pp_73430 // pp_73431 // pp_73438 // pp_245314 // pp_34334 // pp_33107 // pp_175379 // pp_34337 // pp_245319 // pp_169877 // pp_177836 // pp_177837 // pp_177834 // pp_209062 // pp_177832 // pp_177833 // pp_209067 // pp_209066 // pp_209069 // pp_209068 // pp_167420 // pp_160437 // pp_160434 // pp_160435 // pp_166779 // pp_166778 // pp_166777 // pp_166776 // pp_166775 // pp_166774 // pp_166773 // pp_123141 // pp_86328 // pp_86329 // pp_41020 // pp_41021 // pp_39027 // pp_39026 // pp_39025 // pp_39028 // pp_72471 // pp_72470 // pp_246525 // pp_246524 // pp_246527 // pp_246526 // pp_246520 // pp_246523 // pp_246522 // pp_246529 // pp_174569 // pp_174568 // pp_174561 // pp_174560 // pp_174563 // pp_174562 // pp_174565 // pp_174564 // pp_174567 // pp_174566 // pp_65697 // pp_65696 // pp_65693 // pp_65692 // pp_176055 // pp_228309 // pp_79735 // pp_178907 // pp_178906 // pp_79731 // pp_239884 // pp_178909 // pp_152278 // pp_171888 // pp_235969 // pp_102880 // pp_102885 // pp_102884 // pp_132497 // pp_132496 // pp_132495 // pp_132494 // pp_132493 // pp_132492 // pp_132491 // pp_200984 // pp_200987 // pp_189090 // pp_200983 // pp_132498 // pp_726 // pp_165738 // pp_240281 // pp_72561 // pp_38046 // pp_107639 // pp_114584 // pp_170598 // pp_170599 // pp_200329 // pp_200328 // pp_178271 // pp_178270 // pp_178272 // pp_200321 // pp_200325 // pp_205136 // pp_205135 // pp_200326 // pp_244311 // pp_73428 // pp_165459 // pp_165458 // pp_165457 // pp_188325 // pp_188326 // pp_188327 // pp_165453 // pp_188321 // pp_165451 // pp_165450 // pp_186180 // pp_180912 // pp_180910 // pp_180917 // pp_180916 // pp_180915 // pp_142448 // pp_142447 // pp_142444 // pp_6961 // pp_185989 // pp_206448 // pp_206443 // pp_206446 // pp_206447 // pp_206444 // pp_206445 // pp_232177 // pp_105566 // pp_105560 // pp_102715 // pp_182407 // pp_182406 // pp_182405 // pp_182404 // pp_182403 // pp_22389 // pp_22382 // pp_208079 // pp_87809 // pp_173814 // pp_173815 // pp_208077 // pp_231611 // pp_231612 // pp_202213 // pp_202212 // pp_202211 // pp_68433 // pp_85537 // pp_159179 // pp_159178 // pp_155843 // pp_155842 // pp_155841 // pp_155840 // pp_10888 // pp_76383 // pp_76382 // pp_76381 // pp_33668 // pp_68430 // pp_30628 // pp_76384 // pp_33666 // pp_154469 // pp_113149 // pp_155599 // pp_155598 // pp_1759 // pp_184765 // pp_184766 // pp_220358 // pp_220359 // pp_203168 // pp_203169 // pp_203163 // pp_203161 // pp_203166 // pp_93897 // pp_203164 // pp_186402 // pp_155339 // pp_155338 // pp_155333 // pp_155332 // pp_110783 // pp_110782 // pp_110781 // pp_110784 // pp_114491 // pp_92277 // pp_221085 // pp_221084 // pp_221080 // pp_221083 // pp_143279 // pp_119177 // pp_6199 // pp_143273 // pp_143272 // pp_143275 // pp_143274 // pp_185170 // pp_185171 // pp_221558 // pp_221557 // pp_153279 // pp_153274 // pp_153275 // pp_226688 // pp_226689 // pp_161101 // pp_161103 // pp_161102 // pp_29352 // pp_168421 // pp_168420 // pp_168423 // pp_168422 // pp_233701 // pp_168424 // pp_195494 // pp_195495 // pp_38728 // pp_51296 // pp_51297 // pp_204112 // pp_156730 // pp_156732 // pp_4132 // pp_113925 // pp_113922 // pp_167190 // pp_167191 // pp_150190 // pp_150191 // pp_44980 // pp_175769 // pp_45051 // pp_45052 // pp_37375 // pp_45057 // pp_89358 // pp_228547 // pp_228546 // pp_228545 // pp_155710 // pp_118092 // pp_117128 // pp_117129 // pp_152421 // pp_197232 // pp_197233 // pp_197230 // pp_197231 // pp_65900 // pp_240279 // pp_47982 // pp_161926 // pp_172233 // pp_224798 // pp_224794 // pp_224795 // pp_224793 // pp_123575 // pp_42201 // pp_123572 // pp_42203 // pp_42202 // pp_238741 // pp_81167 // pp_147010 // pp_147016 // pp_147015 // pp_147018 // pp_152844 // pp_152842 // pp_152843 // pp_96298 // pp_96297 // pp_96296 // pp_96295 // pp_96294 // pp_96293 // pp_96292 // pp_96291 // pp_96290 // pp_47364 // pp_47367 // pp_47369 // pp_47368 // pp_98198 // pp_98199 // pp_92132 // pp_92133 // pp_92130 // pp_92131 // pp_221780 // pp_29792 // pp_109241 // pp_109245 // pp_159819 // pp_188697 // pp_188690 // pp_188691 // pp_188692 // pp_127955 // pp_210264 // pp_188698 // pp_210263 // pp_165128 // pp_115508 // pp_115509 // pp_115506 // pp_115507 // pp_115504 // pp_115505 // pp_119438 // pp_119436 // pp_119437 // pp_119435 // pp_209455 // pp_209456 // pp_182642 // pp_8111 // pp_209458 // pp_209459 // pp_236100 // pp_236102 // pp_214392 // pp_120599 // pp_243213 // pp_243218 // pp_243219 // pp_171259 // pp_85738 // pp_89645 // pp_89647 // pp_251903 // pp_86425 // pp_86424 // pp_86427 // pp_86426 // pp_76141 // pp_76140 // pp_86423 // pp_86422 // pp_214027 // pp_214026 // pp_86428 // pp_120627 // pp_120626 // pp_120625 // pp_120624 // pp_73667 // pp_73666 // pp_127480 // pp_68431 // pp_85880 // pp_73668 // pp_89392 // pp_89390 // pp_72396 // pp_33527 // pp_60142 // pp_60141 // pp_41276 // pp_16318 // pp_22717 // pp_22716 // pp_149335 // pp_133507 // pp_133504 // pp_133505 // pp_133502 // pp_133503 // pp_86287 // pp_133501 // pp_88857 // pp_86288 // pp_171924 // pp_72539 // pp_203417 // pp_167771 // pp_72532 // pp_203419 // pp_72534 // pp_122665 // pp_122664 // pp_122661 // pp_122660 // pp_122663 // pp_122662 // pp_87480 // pp_87481 // pp_87483 // pp_78450 // pp_63833 // pp_63832 // pp_63830 // pp_216992 // pp_79500 // pp_137502 // pp_137500 // pp_230417 // pp_137504 // pp_205810 // pp_205811 // pp_205812 // pp_205813 // pp_205814 // pp_230419 // pp_187138 // pp_187139 // pp_131210 // pp_131211 // pp_187135 // pp_187136 // pp_187137 // pp_76192 // pp_127904 // pp_162730 // pp_148579 // pp_23595 // pp_14209 // pp_143921 // pp_143920 // pp_25053 // pp_25052 // pp_223548 // pp_227048 // pp_55515 // pp_55511 // pp_162843 // pp_231936 // pp_106170 // pp_162845 // pp_183257 // pp_162847 // pp_162846 // pp_235252 // pp_101740 // pp_104999 // pp_244124 // pp_212739 // pp_212738 // pp_239154 // pp_97217 // pp_74824 // pp_74825 // pp_74826 // pp_74827 // pp_130624 // pp_160993 // pp_211544 // pp_21378 // pp_211543 // pp_212083 // pp_212082 // pp_212081 // pp_212080 // pp_212087 // pp_212086 // pp_212085 // pp_212084 // pp_212089 // pp_212088 // pp_50947 // pp_54643 // pp_105481 // pp_53913 // pp_222835 // pp_222837 // pp_112420 // pp_215653 // pp_102104 // pp_59508 // pp_59509 // pp_207074 // pp_23083 // pp_23080 // pp_23081 // pp_13317 // pp_46212 // pp_181491 // pp_181490 // pp_151669 // pp_181492 // pp_92334 // pp_92335 // pp_92336 // pp_181496 // pp_58826 // pp_58827 // pp_58824 // pp_58825 // pp_58828 // pp_27025 // pp_225203 // pp_225202 // pp_144007 // pp_144006 // pp_95571 // pp_225204 // pp_110370 // pp_111428 // pp_191515 // pp_191514 // pp_191517 // pp_191516 // pp_191519 // pp_145622 // pp_209154 // pp_145620 // pp_145621 // pp_186612 // pp_145626 // pp_145624 // pp_230358 // pp_145625 // pp_94272 // pp_180728 // pp_180729 // pp_110598 // pp_198336 // pp_198337 // pp_198335 // pp_110593 // pp_198338 // pp_110596 // pp_110597 // pp_235655 // pp_21325 // pp_235657 // pp_235656 // pp_235659 // pp_235658 // pp_42313 // pp_96032 // pp_40302 // pp_40300 // pp_96031 // pp_112992 // pp_157360 // pp_157361 // pp_157362 // pp_91178 // pp_225976 // pp_219190 // pp_219192 // pp_219193 // pp_219194 // pp_219195 // pp_219197 // pp_114135 // pp_114136 // pp_24040 // pp_238582 // pp_238586 // pp_238587 // pp_24362 // pp_24363 // pp_116964 // pp_7653 // pp_7658 // pp_33550 // pp_115420 // pp_195517 // pp_195516 // pp_195518 // pp_192154 // pp_192155 // pp_192156 // pp_192157 // pp_192150 // pp_192151 // pp_192152 // pp_238637 // pp_192158 // pp_11424 // pp_160049 // pp_160048 // pp_160046 // pp_193208 // pp_168670 // pp_168671 // pp_168672 // pp_168673 // pp_128616 // pp_128617 // pp_128614 // pp_128615 // pp_128618 // pp_128619 // pp_222314 // pp_222315 // pp_199179 // pp_166947 // pp_226405 // pp_199177 // pp_123739 // pp_108907 // pp_25310 // pp_116198 // pp_116199 // pp_226408 // pp_116197 // pp_253035 // pp_253034 // pp_253036 // pp_58057 // pp_58056 // pp_58055 // pp_58054 // pp_58053 // pp_58052 // pp_58051 // pp_46974 // pp_46973 // pp_46970 // pp_175040 // pp_175043 // pp_145016 // pp_175044 // pp_175049 // pp_209928 // pp_209929 // pp_196352 // pp_196353 // pp_75429 // pp_122460 // pp_75427 // pp_209921 // pp_75425 // pp_209923 // pp_209924 // pp_209925 // pp_209926 // pp_209927 // pp_63207 // pp_120918 // pp_120917 // pp_194260 // pp_215554 // pp_215550 // pp_215551 // pp_215552 // pp_215553 // pp_223191 // pp_223190 // pp_175598 // pp_37503 // pp_37504 // pp_211075 // pp_36672 // pp_93144 // pp_126610 // pp_126611 // pp_176480 // pp_176481 // pp_176482 // pp_176483 // pp_31906 // pp_224619 // pp_100446 // pp_224614 // pp_225569 // pp_225565 // pp_245623 // pp_89863 // pp_89864 // pp_245622 // pp_182025 // pp_214603 // pp_214602 // pp_214601 // pp_177685 // pp_177687 // pp_189443 // pp_189440 // pp_189441 // pp_165080 // pp_165081 // pp_165082 // pp_165083 // pp_210384 // pp_210388 // pp_210389 // pp_164970 // pp_229482 // pp_229484 // pp_147601 // pp_216762 // pp_216763 // pp_216760 // pp_142233 // pp_142238 // pp_142239 // pp_208208 // pp_183093 // pp_183092 // pp_208200 // pp_29627 // pp_20590 // pp_250092 // pp_250093 // pp_216139 // pp_179359 // pp_162653 // pp_207920 // pp_207921 // pp_33437 // pp_66418 // pp_66417 // pp_211929 // pp_68995 // pp_237466 // pp_237467 // pp_215230 // pp_68990 // pp_236735 // pp_68992 // pp_236738 // pp_140497 // pp_205208 // pp_155015 // pp_205204 // pp_205207 // pp_205206 // pp_205200 // pp_205203 // pp_205202 // pp_209550 // pp_209553 // pp_155017 // pp_209557 // pp_209559 // pp_209558 // pp_85385 // pp_85384 // pp_85387 // pp_85386 // pp_85381 // pp_85380 // pp_85383 // pp_158025 // pp_85389 // pp_85388 // pp_140149 // pp_26339 // pp_61999 // pp_32743 // pp_32742 // pp_32741 // pp_145513 // pp_99957 // pp_99956 // pp_101838 // pp_98854 // pp_246015 // pp_246014 // pp_246017 // pp_246016 // pp_61660 // pp_246010 // pp_246013 // pp_246012 // pp_246019 // pp_246018 // pp_127365 // pp_127360 // pp_203333 // pp_203334 // pp_208616 // pp_238561 // pp_231171 // pp_185727 // pp_189873 // pp_9059 // pp_3018 // pp_202470 // pp_77771 // pp_77770 // pp_12350 // pp_130042 // pp_130043 // pp_130040 // pp_130041 // pp_130044 // pp_130045 // pp_64906 // pp_64907 // pp_78557 // pp_184453 // pp_21958 // pp_153422 // pp_153420 // pp_153425 // pp_153424 // pp_230626 // pp_230625 // pp_230624 // pp_230623 // pp_169706 // pp_230629 // pp_230628 // pp_237819 // pp_237818 // pp_237815 // pp_237817 // pp_237816 // pp_237811 // pp_237810 // pp_14903 // pp_74322 // pp_142177 // pp_142176 // pp_2820 // pp_2823 // pp_131397 // pp_226271 // pp_176229 // pp_11625 // pp_110922 // pp_168076 // pp_168077 // pp_168075 // pp_168078 // pp_168079 // pp_131025 // pp_131024 // pp_199374 // pp_199373 // pp_199372 // pp_243852 // pp_77678 // pp_213659 // pp_237109 // pp_237106 // pp_237105 // pp_237104 // pp_77674 // pp_77676 // pp_77677 // pp_12206 // pp_70136 // pp_50040 // pp_70133 // pp_50042 // pp_58879 // pp_191891 // pp_186037 // pp_186035 // pp_249753 // pp_249752 // pp_238902 // pp_238903 // pp_238900 // pp_238901 // pp_239147 // pp_194068 // pp_242039 // pp_104437 // pp_41886 // pp_93788 // pp_93789 // pp_93782 // pp_93783 // pp_93781 // pp_93786 // pp_93787 // pp_93784 // pp_212290 // pp_150879 // pp_150878 // pp_212770 // pp_105673 // pp_105672 // pp_105675 // pp_105674 // pp_242643 // pp_199854 // pp_145254 // pp_154379 // pp_182014 // pp_96668 // pp_199857 // pp_212778 // pp_238010 // pp_112651 // pp_112650 // pp_224367 // pp_224366 // pp_224368 // pp_115397 // pp_108368 // pp_108369 // pp_84564 // pp_84565 // pp_84562 // pp_84563 // pp_84560 // pp_84561 // pp_181353 // pp_108363 // pp_193874 // pp_108365 // pp_181354 // pp_181355 // pp_220199 // pp_159516 // pp_155429 // pp_155428 // pp_125345 // pp_155427 // pp_124498 // pp_124499 // pp_153748 // pp_152050 // pp_153747 // pp_124497 // pp_95318 // pp_58676 // pp_58674 // pp_58673 // pp_58672 // pp_58671 // pp_58670 // pp_209063 // pp_177835 // pp_209065 // pp_209064 // pp_90920 // pp_138271 // pp_214299 // pp_196576 // pp_196577 // pp_196574 // pp_196575 // pp_160436 // pp_196578 // pp_196579 // pp_167422 // pp_239823 // pp_221246 // pp_109945 // pp_239825 // pp_161699 // pp_226738 // pp_226739 // pp_192055 // pp_192054 // pp_226732 // pp_203644 // pp_217364 // pp_133604 // pp_252856 // pp_252857 // pp_120326 // pp_120327 // pp_120325 // pp_120322 // pp_120323 // pp_252853 // pp_81046 // pp_81045 // pp_117530 // pp_59204 // pp_31677 // pp_61466 // pp_61467 // pp_49230 // pp_172607 // pp_172604 // pp_139635 // pp_172603 // pp_128797 // pp_128795 // pp_128793 // pp_172608 // pp_128790 // pp_222297 // pp_123672 // pp_45690 // pp_128867 // pp_128866 // pp_128861 // pp_128860 // pp_128863 // pp_124375 // pp_124374 // pp_124376 // pp_124371 // pp_124370 // pp_124372 // pp_98849 // pp_82029 // pp_82028 // pp_82025 // pp_87056 // pp_87055 // pp_87054 // pp_87053 // pp_87052 // pp_87051 // pp_87050 // pp_6777 // pp_83993 // pp_83996 // pp_83995 // pp_83998 // pp_152361 // pp_152360 // pp_37712 // pp_37715 // pp_152366 // pp_194548 // pp_127777 // pp_127771 // pp_148505 // pp_194545 // pp_194544 // pp_194547 // pp_194546 // pp_215458 // pp_215451 // pp_215450 // pp_215453 // pp_215452 // pp_223658 // pp_175653 // pp_175654 // pp_65610 // pp_223652 // pp_175659 // pp_227577 // pp_251467 // pp_178767 // pp_229035 // pp_46254 // pp_170517 // pp_68937 // pp_68936 // pp_68935 // pp_68932 // pp_68931 // pp_68930 // pp_126432 // pp_83370 // pp_83371 // pp_69046 // pp_69040 // pp_251797 // pp_48616 // pp_142375 // pp_142377 // pp_142376 // pp_203900 // pp_203908 // pp_39970 // pp_941 // pp_228929 // pp_146870 // pp_146871 // pp_240349 // pp_240348 // pp_240347 // pp_240346 // pp_240345 // pp_240344 // pp_240341 // pp_240340 // pp_179496 // pp_179497 // pp_73827 // pp_179495 // pp_206998 // pp_206999 // pp_179490 // pp_179491 // pp_206997 // pp_73828 // pp_179498 // pp_179499 // pp_100157 // pp_100151 // pp_182959 // pp_100159 // pp_100158 // pp_237347 // pp_237349 // pp_237348 // pp_201411 // pp_188503 // pp_188504 // pp_188506 // pp_188507 // pp_188508 // pp_210173 // pp_173721 // pp_98061 // pp_70330 // pp_85022 // pp_237694 // pp_182480 // pp_80057 // pp_22301 // pp_76651 // pp_76652 // pp_183682 // pp_140844 // pp_140841 // pp_73176 // pp_21455 // pp_73174 // pp_73173 // pp_73171 // pp_73170 // pp_30976 // pp_183534 // pp_183536 // pp_107314 // pp_107312 // pp_246936 // pp_246937 // pp_246934 // pp_246935 // pp_246938 // pp_246939 // pp_19600 // pp_86591 // pp_86593 // pp_86595 // pp_86596 // pp_186334 // pp_186331 // pp_186332 // pp_231699 // pp_231698 // pp_205415 // pp_231696 // pp_170930 // pp_202290 // pp_209748 // pp_209749 // pp_26108 // pp_93813 // pp_93816 // pp_93815 // pp_93818 // pp_93819 // pp_26104 // pp_51690 // pp_170931 // pp_136163 // pp_136162 // pp_243183 // pp_243184 // pp_243185 // pp_243186 // pp_243187 // pp_243188 // pp_32532 // pp_135626 // pp_39500 // pp_181187 // pp_100930 // pp_114415 // pp_143761 // pp_181185 // pp_6264 // pp_181184 // pp_202878 // pp_202877 // pp_206149 // pp_158291 // pp_158290 // pp_158293 // pp_152631 // pp_153581 // pp_87318 // pp_87319 // pp_105268 // pp_87310 // pp_79733 // pp_105265 // pp_105262 // pp_204438 // pp_105260 // pp_79732 // pp_194307 // pp_202545 // pp_152183 // pp_152182 // pp_152181 // pp_152180 // pp_152186 // pp_152185 // pp_152184 // pp_158121 // pp_219253 // pp_219252 // pp_28628 // pp_111073 // pp_111077 // pp_159450 // pp_159451 // pp_159452 // pp_159453 // pp_159454 // pp_159455 // pp_159456 // pp_159457 // pp_16779 // pp_213706 // pp_52741 // pp_52749 // pp_221000 // pp_56049 // pp_191273 // pp_198743 // pp_153012 // pp_154916 // pp_154917 // pp_154914 // pp_154915 // pp_233789 // pp_154913 // pp_154910 // pp_154911 // pp_154918 // pp_154919 // pp_112030 // pp_101573 // pp_55023 // pp_193650 // pp_54373 // pp_222726 // pp_202895 // pp_236958 // pp_212825 // pp_232435 // pp_232436 // pp_232437 // pp_212821 // pp_236952 // pp_212823 // pp_212822 // pp_9908 // pp_44903 // pp_214874 // pp_82594 // pp_214876 // pp_214877 // pp_214870 // pp_214871 // pp_214872 // pp_82592 // pp_73736 // pp_82598 // pp_200980 // pp_162102 // pp_233361 // pp_36022 // pp_36023 // pp_36021 // pp_36026 // pp_36027 // pp_106510 // pp_116837 // pp_116836 // pp_116835 // pp_116834 // pp_116833 // pp_116832 // pp_17416 // pp_144041 // pp_144040 // pp_89284 // pp_162962 // pp_162963 // pp_220017 // pp_162961 // pp_250205 // pp_162968 // pp_92420 // pp_5954 // pp_92422 // pp_94747 // pp_94746 // pp_118691 // pp_118690 // pp_94749 // pp_118692 // pp_118694 // pp_46672 // pp_225192 // pp_225191 // pp_225190 // pp_195166 // pp_195167 // pp_31081 // pp_195169 // pp_48869 // pp_57058 // pp_57056 // pp_57057 // pp_87899 // pp_124511 // pp_124510 // pp_108113 // pp_108111 // pp_124519 // pp_108115 // pp_66665 // pp_66664 // pp_66667 // pp_66666 // pp_66661 // pp_66660 // pp_66663 // pp_66662 // pp_66669 // pp_66668 // pp_201384 // pp_161229 // pp_161224 // pp_161225 // pp_161226 // pp_161221 // pp_4770 // pp_161223 // pp_40638 // pp_78061 // pp_216806 // pp_216805 // pp_116050 // pp_156476 // pp_156475 // pp_133854 // pp_212078 // pp_98475 // pp_192241 // pp_192242 // pp_9248 // pp_192246 // pp_192247 // pp_192248 // pp_192249 // pp_95982 // pp_239791 // pp_120511 // pp_120510 // pp_120512 // pp_95984 // pp_236082 // pp_129603 // pp_209238 // pp_209239 // pp_122912 // pp_122911 // pp_122910 // pp_209232 // pp_209233 // pp_209234 // pp_209236 // pp_209237 // pp_42490 // pp_215866 // pp_215862 // pp_215863 // pp_61237 // pp_139401 // pp_139400 // pp_174483 // pp_174480 // pp_174484 // pp_174485 // pp_173142 // pp_173143 // pp_228224 // pp_228225 // pp_228222 // pp_228223 // pp_173144 // pp_176397 // pp_176399 // pp_173149 // pp_178278 // pp_64775 // pp_64774 // pp_64777 // pp_68215 // pp_64771 // pp_64770 // pp_64773 // pp_174737 // pp_251613 // pp_251611 // pp_122007 // pp_200023 // pp_121267 // pp_127637 // pp_127636 // pp_252258 // pp_36349 // pp_252259 // pp_149914 // pp_149915 // pp_149911 // pp_149912 // pp_149913 // pp_127982 // pp_127981 // pp_127980 // pp_247420 // pp_573 // pp_574 // pp_14280 // pp_188324 // pp_189578 // pp_170728 // pp_39838 // pp_78233 // pp_133008 // pp_88317 // pp_81937 // pp_88318 // pp_133007 // pp_133006 // pp_133005 // pp_133004 // pp_207214 // pp_188322 // pp_235737 // pp_188323 // pp_136743 // pp_136741 // pp_136740 // pp_136747 // pp_136746 // pp_66308 // pp_136744 // pp_66306 // pp_66307 // pp_66304 // pp_66305 // pp_66303 // pp_29802 // pp_223416 // pp_165248 // pp_54177 // pp_54179 // pp_179269 // pp_179268 // pp_179263 // pp_179265 // pp_179264 // pp_179267 // pp_142659 // pp_232235 // pp_103360 // pp_103362 // pp_180914 // pp_132840 // pp_237551 // pp_145020 // pp_137837 // pp_137834 // pp_137835 // pp_200975 // pp_200976 // pp_100474 // pp_200977 // pp_100470 // pp_202286 // pp_100472 // pp_100473 // pp_135093 // pp_99848 // pp_135096 // pp_199891 // pp_135094 // pp_135095 // pp_60889 // pp_134940 // pp_199898 // pp_199899 // pp_102183 // pp_102184 // pp_202283 // pp_85273 // pp_85272 // pp_85275 // pp_85274 // pp_85276 // pp_141306 // pp_204974 // pp_53575 // pp_204976 // pp_103582 // pp_204971 // pp_204972 // pp_103586 // pp_107299 // pp_107298 // pp_208622 // pp_72922 // pp_33583 // pp_107297 // pp_145680 // pp_145682 // pp_145683 // pp_145684 // pp_145685 // pp_145686 // pp_145687 // pp_1013 // pp_104759 // pp_104758 // pp_17164 // pp_191847 // pp_145974 // pp_144089 // pp_203288 // pp_203287 // pp_144083 // pp_144082 // pp_23190 // pp_13392 // pp_181143 // pp_181141 // pp_181140 // pp_181147 // pp_181146 // pp_181145 // pp_181144 // pp_154703 // pp_154702 // pp_181148 // pp_154704 // pp_155078 // pp_186690 // pp_186691 // pp_153959 // pp_152399 // pp_24518 // pp_6098 // pp_119638 // pp_57526 // pp_57527 // pp_57525 // pp_57528 // pp_197852 // pp_129059 // pp_129058 // pp_55964 // pp_129057 // pp_161022 // pp_161023 // pp_169231 // pp_185346 // pp_169235 // pp_153048 // pp_191336 // pp_112918 // pp_112919 // pp_40381 // pp_112917 // pp_190628 // pp_190629 // pp_219774 // pp_219775 // pp_219771 // pp_219772 // pp_219773 // pp_226349 // pp_226348 // pp_226347 // pp_150639 // pp_150638 // pp_25394 // pp_240501 // pp_192732 // pp_196022 // pp_116119 // pp_91719 // pp_91718 // pp_91711 // pp_91717 // pp_91716 // pp_249045 // pp_239290 // pp_81946 // pp_81945 // pp_81941 // pp_150090 // pp_223443 // pp_223442 // pp_223441 // pp_223446 // pp_223445 // pp_218428 // pp_218426 // pp_223449 // pp_223448 // pp_4923 // pp_117247 // pp_117246 // pp_117245 // pp_117244 // pp_117243 // pp_117242 // pp_117241 // pp_117240 // pp_213760 // pp_37588 // pp_213762 // pp_117249 // pp_117248 // pp_166328 // pp_166329 // pp_117859 // pp_166327 // pp_227929 // pp_190856 // pp_214934 // pp_241856 // pp_63577 // pp_224693 // pp_224692 // pp_197087 // pp_68590 // pp_197089 // pp_197088 // pp_42121 // pp_251367 // pp_251366 // pp_38328 // pp_216270 // pp_45841 // pp_194193 // pp_166900 // pp_158284 // pp_174358 // pp_117939 // pp_99684 // pp_208078 // pp_174809 // pp_174805 // pp_174802 // pp_174800 // pp_174801 // pp_183010 // pp_66146 // pp_66147 // pp_66148 // pp_196840 // pp_196841 // pp_196849 // pp_83453 // pp_83452 // pp_83451 // pp_83450 // pp_210304 // pp_210303 // pp_66497 // pp_66494 // pp_66495 // pp_217654 // pp_66490 // pp_66491 // pp_66498 // pp_80223 // pp_80222 // pp_146155 // pp_146154 // pp_146156 // pp_146153 // pp_8013 // pp_244940 // pp_182760 // pp_8010 // pp_35516 // pp_201022 // pp_201029 // pp_176984 // pp_108708 // pp_108709 // pp_245013 // pp_108702 // pp_108703 // pp_108700 // pp_108701 // pp_108706 // pp_108707 // pp_108704 // pp_108705 // pp_80423 // pp_61910 // pp_139304 // pp_139305 // pp_127057 // pp_127056 // pp_127058 // pp_36969 // pp_140416 // pp_140417 // pp_140415 // pp_120701 // pp_120702 // pp_120703 // pp_120706 // pp_120707 // pp_73502 // pp_73503 // pp_73500 // pp_73501 // pp_171062 // pp_128557 // pp_128556 // pp_128559 // pp_81688 // pp_10882 // pp_124990 // pp_8909 // pp_76380 // pp_246095 // pp_246094 // pp_246097 // pp_246096 // pp_170911 // pp_170912 // pp_78886 // pp_78884 // pp_78885 // pp_203517 // pp_203514 // pp_203513 // pp_203511 // pp_207464 // pp_207461 // pp_38863 // pp_45103 // pp_100254 // pp_121549 // pp_121548 // pp_53075 // pp_79427 // pp_121547 // pp_205913 // pp_63984 // pp_134792 // pp_63982 // pp_134790 // pp_134791 // pp_57505 // pp_251004 // pp_132561 // pp_132560 // pp_234362 // pp_234360 // pp_234361 // pp_162072 // pp_127869 // pp_23878 // pp_188217 // pp_23877 // pp_149866 // pp_143801 // pp_143802 // pp_143803 // pp_143804 // pp_143805 // pp_25156 // pp_25157 // pp_25154 // pp_25155 // pp_25158 // pp_25159 // pp_147365 // pp_147364 // pp_147361 // pp_147360 // pp_147363 // pp_147362 // pp_81987 // pp_205002 // pp_205001 // pp_205000 // pp_233358 // pp_233359 // pp_44306 // pp_242522 // pp_239057 // pp_135118 // pp_135117 // pp_242528 // pp_135115 // pp_239058 // pp_135113 // pp_103131 // pp_135111 // pp_135110 // pp_186116 // pp_186113 // pp_89560 // pp_227301 // pp_200708 // pp_227303 // pp_157838 // pp_66192 // pp_236272 // pp_196839 // pp_236270 // pp_236271 // pp_76548 // pp_196838 // pp_186118 // pp_233978 // pp_233979 // pp_233977 // pp_241694 // pp_53812 // pp_127482 // pp_224879 // pp_209386 // pp_224878 // pp_175906 // pp_248642 // pp_248641 // pp_112309 // pp_112308 // pp_243697 // pp_112305 // pp_112307 // pp_112306 // pp_112301 // pp_16936 // pp_93899 // pp_231729 // pp_238092 // pp_238094 // pp_231727 // pp_231726 // pp_151296 // pp_151297 // pp_151295 // pp_57221 // pp_57222 // pp_202367 // pp_202366 // pp_202365 // pp_202364 // pp_57229 // pp_57228 // pp_151298 // pp_151299 // pp_1195 // pp_203167 // pp_58909 // pp_58908 // pp_154512 // pp_154513 // pp_154511 // pp_151740 // pp_151741 // pp_154514 // pp_154515 // pp_202849 // pp_240646 // pp_104540 // pp_104543 // pp_104545 // pp_2081 // pp_57480 // pp_57485 // pp_111545 // pp_16060 // pp_56576 // pp_56577 // pp_52057 // pp_56575 // pp_109677 // pp_56578 // pp_56579 // pp_186716 // pp_186715 // pp_129933 // pp_186713 // pp_220778 // pp_220776 // pp_220777 // pp_220773 // pp_198274 // pp_24494 // pp_28137 // pp_143473 // pp_28138 // pp_94048 // pp_230543 // pp_94045 // pp_94047 // pp_94040 // pp_94043 // pp_221799 // pp_221798 // pp_125130 // pp_125131 // pp_198185 // pp_198184 // pp_198181 // pp_198180 // pp_198183 // pp_198182 // pp_59757 // pp_219094 // pp_219091 // pp_219090 // pp_219093 // pp_219092 // pp_55881 // pp_51501 // pp_105392 // pp_105393 // pp_105396 // pp_105394 // pp_105395 // pp_195250 // pp_234648 // pp_199582 // pp_199580 // pp_199588 // pp_199589 // pp_233018 // pp_11301 // pp_80972 // pp_233017 // pp_233016 // pp_1976 // pp_168737 // pp_174215 // pp_90343 // pp_90342 // pp_222217 // pp_222216 // pp_168739 // pp_219634 // pp_199633 // pp_25459 // pp_160943 // pp_76312 // pp_76313 // pp_216184 // pp_216185 // pp_216182 // pp_216183 // pp_216180 // pp_216181 // pp_118808 // pp_118809 // pp_118805 // pp_118807 // pp_113856 // pp_95837 // pp_58158 // pp_58159 // pp_95832 // pp_95830 // pp_95831 // pp_58152 // pp_95839 // pp_193369 // pp_50368 // pp_193361 // pp_50367 // pp_247127 // pp_215989 // pp_215988 // pp_46835 // pp_215987 // pp_215986 // pp_215985 // pp_140462 // pp_193098 // pp_193096 // pp_78712 // pp_78713 // pp_78710 // pp_78711 // pp_78716 // pp_78714 // pp_166153 // pp_252774 // pp_166157 // pp_252770 // pp_166155 // pp_166154 // pp_212405 // pp_212404 // pp_93063 // pp_93062 // pp_93064 // pp_227680 // pp_227683 // pp_227682 // pp_31826 // pp_31825 // pp_31824 // pp_197122 // pp_197123 // pp_197120 // pp_197121 // pp_229303 // pp_197124 // pp_225689 // pp_225686 // pp_225685 // pp_225684 // pp_225682 // pp_99612 // pp_82605 // pp_82607 // pp_82606 // pp_189320 // pp_189327 // pp_189326 // pp_189325 // pp_162675 // pp_162679 // pp_225354 // pp_188051 // pp_225351 // pp_59629 // pp_225353 // pp_225352 // pp_225359 // pp_98350 // pp_98351 // pp_98352 // pp_98353 // pp_98354 // pp_98355 // pp_216407 // pp_49923 // pp_158974 // pp_158975 // pp_158976 // pp_146692 // pp_158971 // pp_146690 // pp_158973 // pp_121155 // pp_34174 // pp_179416 // pp_179417 // pp_103739 // pp_103736 // pp_183600 // pp_183601 // pp_183606 // pp_183607 // pp_66757 // pp_66756 // pp_66759 // pp_66758 // pp_183608 // pp_238130 // pp_87086 // pp_215178 // pp_215179 // pp_244570 // pp_244571 // pp_188580 // pp_188581 // pp_215176 // pp_215177 // pp_140598 // pp_140597 // pp_140596 // pp_245229 // pp_107394 // pp_107395 // pp_217444 // pp_205328 // pp_107393 // pp_205326 // pp_205327 // pp_205325 // pp_196946 // pp_205323 // pp_205320 // pp_205321 // pp_30465 // pp_81723 // pp_23475 // pp_102063 // pp_102062 // pp_102064 // pp_102068 // pp_225222 // pp_78828 // pp_13053 // pp_170890 // pp_243105 // pp_61707 // pp_132340 // pp_61708 // pp_127242 // pp_127243 // pp_127244 // pp_127245 // pp_127246 // pp_127247 // pp_127248 // pp_127249 // pp_131920 // pp_131921 // pp_86519 // pp_86518 // pp_177740 // pp_86511 // pp_86510 // pp_86513 // pp_86512 // pp_86515 // pp_86514 // pp_86517 // pp_86516 // pp_204009 // pp_73719 // pp_185607 // pp_89268 // pp_89269 // pp_158217 // pp_89262 // pp_89263 // pp_89260 // pp_89261 // pp_89266 // pp_89267 // pp_89264 // pp_89265 // pp_48801 // pp_39677 // pp_236943 // pp_9154 // pp_87390 // pp_38986 // pp_87392 // pp_87393 // pp_87394 // pp_75714 // pp_87396 // pp_135435 // pp_38989 // pp_38988 // pp_16262 // pp_22400 // pp_135431 // pp_101002 // pp_101000 // pp_101001 // pp_103890 // pp_133435 // pp_18558 // pp_170924 // pp_12015 // pp_98206 // pp_121527 // pp_121525 // pp_153509 // pp_189048 // pp_200959 // pp_91238 // pp_91239 // pp_200952 // pp_200953 // pp_200951 // pp_200956 // pp_200954 // pp_200955 // pp_109324 // pp_142272 // pp_142274 // pp_241145 // pp_91582 // pp_91585 // pp_154996 // pp_154997 // pp_154994 // pp_154993 // pp_233700 // pp_105806 // pp_102859 // pp_234080 // pp_234087 // pp_234086 // pp_234084 // pp_179759 // pp_179758 // pp_179753 // pp_179755 // pp_179754 // pp_179757 // pp_39131 // pp_131108 // pp_131109 // pp_131104 // pp_131105 // pp_131106 // pp_131107 // pp_131100 // pp_131101 // pp_131102 // pp_131103 // pp_25295 // pp_218123 // pp_237065 // pp_213118 // pp_213116 // pp_244631 // pp_244630 // pp_14114 // pp_14111 // pp_218694 // pp_218695 // pp_74595 // pp_74598 // pp_50166 // pp_239394 // pp_239395 // pp_103077 // pp_98742 // pp_186179 // pp_186178 // pp_186177 // pp_186176 // pp_186175 // pp_186174 // pp_136453 // pp_136452 // pp_136451 // pp_136450 // pp_104861 // pp_104860 // pp_194303 // pp_222940 // pp_194301 // pp_222942 // pp_222945 // pp_194306 // pp_222947 // pp_222946 // pp_222948 // pp_194309 // pp_194308 // pp_212643 // pp_212648 // pp_59973 // pp_212399 // pp_212398 // pp_145192 // pp_145194 // pp_93512 // pp_93510 // pp_93514 // pp_2322 // pp_224240 // pp_225117 // pp_115056 // pp_115057 // pp_225110 // pp_177661 // pp_193939 // pp_124840 // pp_151461 // pp_151460 // pp_193937 // pp_193936 // pp_159258 // pp_12972 // pp_225171 // pp_159257 // pp_144732 // pp_129740 // pp_36038 // pp_58738 // pp_58739 // pp_3496 // pp_58733 // pp_58731 // pp_58736 // pp_58737 // pp_58734 // pp_58735 // pp_91918 // pp_91910 // pp_27335 // pp_52155 // pp_1435 // pp_111735 // pp_116501 // pp_191424 // pp_34975 // pp_107546 // pp_56727 // pp_56725 // pp_56724 // pp_56723 // pp_56722 // pp_227761 // pp_221320 // pp_119256 // pp_119255 // pp_164385 // pp_164380 // pp_164381 // pp_138426 // pp_138427 // pp_224237 // pp_224236 // pp_198022 // pp_198021 // pp_161403 // pp_208852 // pp_177973 // pp_177977 // pp_177976 // pp_177975 // pp_177974 // pp_40013 // pp_78319 // pp_35963 // pp_101358 // pp_61545 // pp_61544 // pp_117366 // pp_8775 // pp_199779 // pp_199771 // pp_199770 // pp_199773 // pp_199772 // pp_195428 // pp_246448 // pp_246449 // pp_246446 // pp_246447 // pp_246444 // pp_246445 // pp_246442 // pp_246443 // pp_246440 // pp_246441 // pp_167121 // pp_167123 // pp_167122 // pp_166839 // pp_174406 // pp_115882 // pp_174405 // pp_174408 // pp_222007 // pp_72022 // pp_72023 // pp_72021 // pp_72027 // pp_72025 // pp_150787 // pp_150786 // pp_72028 // pp_150781 // pp_150780 // pp_75552 // pp_87151 // pp_75557 // pp_75556 // pp_87158 // pp_87159 // pp_42416 // pp_116285 // pp_116286 // pp_116287 // pp_116288 // pp_116289 // pp_41856 // pp_223755 // pp_223754 // pp_189288 // pp_189729 // pp_189284 // pp_189285 // pp_189286 // pp_189287 // pp_189280 //
GO:0031984	C	organelle subcompartment	8	2048	643	90556	0.98	1	// pp_128439 // pp_128436 // pp_128437 // pp_128434 // pp_128435 // pp_181289 // pp_87057 // pp_215361	// pp_186973 // pp_186972 // pp_237868 // pp_237869 // pp_167277 // pp_54505 // pp_85240 // pp_124537 // pp_167278 // pp_124535 // pp_124534 // pp_61485 // pp_61486 // pp_58859 // pp_60272 // pp_39826 // pp_127251 // pp_161283 // pp_215796 // pp_215797 // pp_185229 // pp_185222 // pp_221100 // pp_185226 // pp_185224 // pp_72490 // pp_202473 // pp_202472 // pp_230534 // pp_130470 // pp_175971 // pp_198935 // pp_179359 // pp_78679 // pp_80932 // pp_183481 // pp_247277 // pp_191710 // pp_228245 // pp_228247 // pp_228248 // pp_2776 // pp_159220 // pp_79711 // pp_164288 // pp_247278 // pp_93882 // pp_139884 // pp_139882 // pp_161374 // pp_12626 // pp_161373 // pp_124536 // pp_244175 // pp_78674 // pp_87318 // pp_87319 // pp_112176 // pp_112177 // pp_93871 // pp_49031 // pp_115487 // pp_115486 // pp_115485 // pp_115484 // pp_225633 // pp_225636 // pp_225637 // pp_225634 // pp_225635 // pp_248963 // pp_141810 // pp_248961 // pp_248960 // pp_54768 // pp_248964 // pp_98219 // pp_109804 // pp_231883 // pp_221083 // pp_202466 // pp_72439 // pp_58659 // pp_58655 // pp_58654 // pp_58656 // pp_226715 // pp_162795 // pp_162794 // pp_227108 // pp_253022 // pp_253021 // pp_70500 // pp_215883 // pp_143983 // pp_143982 // pp_143985 // pp_143984 // pp_143987 // pp_143986 // pp_143988 // pp_233178 // pp_233179 // pp_197450 // pp_160838 // pp_161284 // pp_198195 // pp_39410 // pp_92519 // pp_117247 // pp_117246 // pp_117245 // pp_239968 // pp_239961 // pp_239967 // pp_117249 // pp_117248 // pp_66672 // pp_198743 // pp_66829 // pp_205758 // pp_136480 // pp_136481 // pp_231171 // pp_179963 // pp_142426 // pp_203525 // pp_91119 // pp_203528 // pp_203529 // pp_116730 // pp_29982 // pp_89558 // pp_131110 // pp_92521 // pp_92520 // pp_92522 // pp_168904 // pp_125346 // pp_134511 // pp_144397 // pp_144396 // pp_78828 // pp_125345 // pp_155661 // pp_28137 // pp_120242 // pp_144398 // pp_202470 // pp_186094 // pp_140596 // pp_186096 // pp_57729 // pp_249124 // pp_249125 // pp_249126 // pp_10259 // pp_149389 // pp_224605 // pp_224606 // pp_76136 // pp_76137 // pp_76138 // pp_76139 // pp_23576 // pp_250794 // pp_56790 // pp_56791 // pp_58993 // pp_58990 // pp_58991 // pp_155283 // pp_155282 // pp_76141 // pp_100453 // pp_100450 // pp_155289 // pp_232435 // pp_232436 // pp_232437 // pp_30364 // pp_41715 // pp_127482 // pp_127483 // pp_127480 // pp_127481 // pp_237810 // pp_101355 // pp_194633 // pp_220383 // pp_56315 // pp_242923 // pp_202468 // pp_202469 // pp_169556 // pp_202465 // pp_233181 // pp_233180 // pp_17563 // pp_73719 // pp_140598 // pp_130469 // pp_124419 // pp_161167 // pp_161164 // pp_161168 // pp_224327 // pp_224326 // pp_201145 // pp_78675 // pp_251249 // pp_78677 // pp_78676 // pp_210755 // pp_210754 // pp_164294 // pp_164295 // pp_164292 // pp_164293 // pp_72437 // pp_164291 // pp_91120 // pp_205761 // pp_92518 // pp_131145 // pp_175918 // pp_131148 // pp_208309 // pp_59105 // pp_100216 // pp_181285 // pp_181286 // pp_181287 // pp_164296 // pp_181289 // pp_158284 // pp_113399 // pp_61910 // pp_213152 // pp_213153 // pp_213151 // pp_220381 // pp_213154 // pp_165606 // pp_165607 // pp_164297 // pp_168909 // pp_1494 // pp_31442 // pp_120241 // pp_120243 // pp_141809 // pp_208839 // pp_139398 // pp_54932 // pp_208837 // pp_120244 // pp_200959 // pp_201728 // pp_201729 // pp_201726 // pp_201727 // pp_140601 // pp_61452 // pp_102489 // pp_15018 // pp_186095 // pp_249129 // pp_56424 // pp_56425 // pp_253019 // pp_100217 // pp_126687 // pp_252837 // pp_126684 // pp_172361 // pp_188119 // pp_172362 // pp_172365 // pp_172364 // pp_136724 // pp_188362 // pp_188363 // pp_227726 // pp_188365 // pp_138989 // pp_188367 // pp_188368 // pp_237809 // pp_127479 // pp_243687 // pp_243686 // pp_243685 // pp_161123 // pp_161122 // pp_161124 // pp_164289 // pp_130952 // pp_79710 // pp_164290 // pp_138936 // pp_138937 // pp_66830 // pp_113403 // pp_247279 // pp_247283 // pp_247280 // pp_145092 // pp_82035 // pp_212290 // pp_198194 // pp_230865 // pp_206495 // pp_230866 // pp_89235 // pp_197448 // pp_89239 // pp_20751 // pp_58858 // pp_58857 // pp_58856 // pp_58855 // pp_219752 // pp_219753 // pp_90368 // pp_168911 // pp_168910 // pp_181291 // pp_57730 // pp_82025 // pp_29792 // pp_206494 // pp_161372 // pp_149390 // pp_87055 // pp_206496 // pp_87054 // pp_87053 // pp_155284 // pp_87051 // pp_199357 // pp_87050 // pp_98570 // pp_56788 // pp_191139 // pp_136734 // pp_195694 // pp_89792 // pp_89793 // pp_89791 // pp_201207 // pp_155292 // pp_155293 // pp_155290 // pp_155294 // pp_64396 // pp_155298 // pp_104736 // pp_93881 // pp_174997 // pp_208838 // pp_112233 // pp_197442 // pp_197444 // pp_197447 // pp_197446 // pp_170598 // pp_170599 // pp_137047 // pp_137046 // pp_93880 // pp_101815 // pp_246680 // pp_246681 // pp_172363 // pp_115270 // pp_115271 // pp_155659 // pp_139401 // pp_238799 // pp_184160 // pp_194494 // pp_172366 // pp_66650 // pp_66651 // pp_66652 // pp_66653 // pp_134332 // pp_87387 // pp_75318 // pp_128438 // pp_128439 // pp_128436 // pp_128437 // pp_128434 // pp_87388 // pp_128433 // pp_100914 // pp_94354 // pp_94355 // pp_94350 // pp_72441 // pp_94352 // pp_94353 // pp_208310 // pp_188364 // pp_196619 // pp_57536 // pp_181288 // pp_104516 // pp_104515 // pp_246677 // pp_161358 // pp_161359 // pp_161354 // pp_161355 // pp_161356 // pp_161357 // pp_246679 // pp_246678 // pp_161352 // pp_161353 // pp_215357 // pp_155285 // pp_76140 // pp_152460 // pp_27725 // pp_118831 // pp_155308 // pp_242156 // pp_183321 // pp_247652 // pp_247653 // pp_247654 // pp_247655 // pp_90597 // pp_161170 // pp_158141 // pp_158140 // pp_148407 // pp_85048 // pp_85049 // pp_238802 // pp_238800 // pp_102490 // pp_117250 // pp_115027 // pp_117251 // pp_160973 // pp_125347 // pp_160976 // pp_160975 // pp_160974 // pp_167181 // pp_573 // pp_61907 // pp_61906 // pp_14280 // pp_87056 // pp_205760 // pp_41320 // pp_201146 // pp_201589 // pp_208840 // pp_218986 // pp_218987 // pp_86234 // pp_86235 // pp_86236 // pp_181742 // pp_218988 // pp_218989 // pp_34617 // pp_98220 // pp_213810 // pp_116861 // pp_237871 // pp_124371 // pp_124370 // pp_124372 // pp_87057 // pp_72489 // pp_206497 // pp_82026 // pp_206491 // pp_87052 // pp_206493 // pp_206492 // pp_151296 // pp_151297 // pp_151295 // pp_134334 // pp_130953 // pp_151298 // pp_151299 // pp_80208 // pp_75315 // pp_69245 // pp_154264 // pp_75314 // pp_24820 // pp_58860 // pp_128435 // pp_181743 // pp_191709 // pp_79707 // pp_168902 // pp_168903 // pp_168900 // pp_168901 // pp_168906 // pp_168907 // pp_75319 // pp_168905 // pp_160146 // pp_168908 // pp_160145 // pp_161361 // pp_161362 // pp_94351 // pp_57952 // pp_57951 // pp_57950 // pp_57957 // pp_57956 // pp_57955 // pp_57954 // pp_72443 // pp_83276 // pp_83275 // pp_83274 // pp_100214 // pp_92684 // pp_92686 // pp_178617 // pp_178618 // pp_142375 // pp_95738 // pp_142377 // pp_221085 // pp_221084 // pp_169936 // pp_213313 // pp_78278 // pp_167123 // pp_167122 // pp_165596 // pp_125361 // pp_78277 // pp_78276 // pp_70501 // pp_125360 // pp_197452 // pp_108551 // pp_197451 // pp_213214 // pp_155287 // pp_108558 // pp_227111 // pp_227110 // pp_227112 // pp_177999 // pp_177998 // pp_231439 // pp_231438 // pp_28138 // pp_104513 // pp_161350 // pp_161351 // pp_95740 // pp_133293 // pp_205759 // pp_184158 // pp_170774 // pp_133294 // pp_22601 // pp_205757 // pp_179365 // pp_179366 // pp_179367 // pp_179363 // pp_75316 // pp_179368 // pp_169554 // pp_129406 // pp_169555 // pp_129403 // pp_83156 // pp_83157 // pp_116729 // pp_116728 // pp_116723 // pp_116727 // pp_116726 // pp_116725 // pp_116724 // pp_100452 // pp_125145 // pp_64397 // pp_215362 // pp_215361 // pp_126175 // pp_141483 // pp_126177 // pp_126176 // pp_73718 // pp_155658 // pp_215359 // pp_168634 // pp_168632 // pp_90596 // pp_87320 // pp_90595 // pp_148636 // pp_125856 // pp_69246 // pp_100446 // pp_85051 // pp_85050 // pp_85053 // pp_85052 // pp_155850 // pp_174926 // pp_85235 // pp_85237 // pp_85236 // pp_113402 // pp_85233 // pp_85232 // pp_213215 // pp_212756 // pp_125358 // pp_125359 // pp_131634 // pp_88960 // pp_24101 // pp_57526 // pp_100447 // pp_57525 // pp_73590 // pp_9796 // pp_100449 // pp_100448
GO:0012506	C	vesicle membrane	8	2048	272	90556	0.28	1	// pp_236575 // pp_189075 // pp_189378 // pp_236574 // pp_236577 // pp_236576 // pp_189380 // pp_236573	// pp_64653 // pp_246182 // pp_246181 // pp_246180 // pp_20862 // pp_177740 // pp_189384 // pp_138112 // pp_138113 // pp_189381 // pp_189380 // pp_189383 // pp_189382 // pp_85569 // pp_85568 // pp_172210 // pp_135664 // pp_73109 // pp_115316 // pp_189378 // pp_73106 // pp_63974 // pp_64652 // pp_226259 // pp_63973 // pp_73107 // pp_45103 // pp_64656 // pp_56997 // pp_189375 // pp_138114 // pp_251551 // pp_83112 // pp_83113 // pp_232120 // pp_232121 // pp_64654 // pp_25081 // pp_224879 // pp_64655 // pp_88905 // pp_88906 // pp_121506 // pp_13193 // pp_194275 // pp_115313 // pp_166390 // pp_180942 // pp_166392 // pp_177739 // pp_177738 // pp_115315 // pp_189385 // pp_95512 // pp_135659 // pp_138111 // pp_19488 // pp_160903 // pp_172209 // pp_133267 // pp_160904 // pp_238727 // pp_158060 // pp_144040 // pp_194639 // pp_2081 // pp_140715 // pp_140714 // pp_18652 // pp_192707 // pp_140713 // pp_240279 // pp_101889 // pp_253445 // pp_253446 // pp_253447 // pp_180939 // pp_180938 // pp_26729 // pp_180935 // pp_12331 // pp_180937 // pp_180936 // pp_69 // pp_180933 // pp_180932 // pp_211806 // pp_211807 // pp_211804 // pp_220874 // pp_211803 // pp_156096 // pp_226579 // pp_86855 // pp_238729 // pp_251550 // pp_58187 // pp_251552 // pp_251553 // pp_66621 // pp_66620 // pp_238726 // pp_66609 // pp_194640 // pp_64657 // pp_85570 // pp_85571 // pp_246176 // pp_246174 // pp_246175 // pp_252858 // pp_252859 // pp_203415 // pp_252855 // pp_252856 // pp_203419 // pp_152359 // pp_112341 // pp_16469 // pp_246173 // pp_244670 // pp_236574 // pp_112067 // pp_236577 // pp_64662 // pp_141947 // pp_205284 // pp_205287 // pp_205286 // pp_147363 // pp_147362 // pp_225638 // pp_244674 // pp_28520 // pp_224880 // pp_141948 // pp_209380 // pp_209381 // pp_209382 // pp_209383 // pp_209384 // pp_209385 // pp_209386 // pp_209387 // pp_152363 // pp_152362 // pp_152361 // pp_152360 // pp_152367 // pp_152366 // pp_152365 // pp_152364 // pp_243540 // pp_86854 // pp_104758 // pp_54420 // pp_165723 // pp_212541 // pp_9626 // pp_189379 // pp_165729 // pp_165728 // pp_252857 // pp_242952 // pp_8909 // pp_113626 // pp_7675 // pp_73111 // pp_73110 // pp_176240 // pp_73112 // pp_10675 // pp_75486 // pp_147365 // pp_73113 // pp_187435 // pp_187434 // pp_203417 // pp_187436 // pp_94468 // pp_94469 // pp_138121 // pp_138120 // pp_115420 // pp_239885 // pp_56996 // pp_239887 // pp_121505 // pp_49715 // pp_240282 // pp_240280 // pp_17819 // pp_121509 // pp_121508 // pp_236576 // pp_115350 // pp_176242 // pp_243538 // pp_244673 // pp_244672 // pp_244671 // pp_42615 // pp_123366 // pp_64661 // pp_64660 // pp_66611 // pp_66613 // pp_66614 // pp_227882 // pp_227881 // pp_66617 // pp_66618 // pp_66619 // pp_189075 // pp_218173 // pp_117153 // pp_117152 // pp_176241 // pp_117157 // pp_117156 // pp_117154 // pp_117158 // pp_75375 // pp_218174 // pp_205285 // pp_209379 // pp_209378 // pp_121510 // pp_147364 // pp_33200 // pp_204091 // pp_21133 // pp_135665 // pp_111455 // pp_64651 // pp_135661 // pp_135660 // pp_135663 // pp_135662 // pp_95511 // pp_95510 // pp_64658 // pp_64659 // pp_111458 // pp_95514 // pp_95513 // pp_85567 // pp_220877 // pp_224878 // pp_66607 // pp_66606 // pp_66605 // pp_169095 // pp_244518 // pp_66608 // pp_220875 // pp_49225 // pp_236575 // pp_34263 // pp_138435 // pp_138434 // pp_236573 // pp_208185 // pp_208184 // pp_176239 // pp_3908 // pp_24458 // pp_229848 // pp_71406 // pp_26459 // pp_209388 // pp_157880
GO:0044446	C	intracellular organelle part	146	2048	11422	90556	1	1	// pp_246335 // pp_246336 // pp_246330 // pp_246332 // pp_246333 // pp_55515 // pp_155709 // pp_189380 // pp_117131 // pp_117130 // pp_238931 // pp_189378 // pp_87057 // pp_132429 // pp_134682 // pp_201987 // pp_200914 // pp_200915 // pp_200913 // pp_57700 // pp_100393 // pp_125666 // pp_125667 // pp_237950 // pp_125668 // pp_125669 // pp_57702 // pp_57703 // pp_127242 // pp_246849 // pp_57706 // pp_57707 // pp_57705 // pp_117129 // pp_132097 // pp_132095 // pp_146551 // pp_129786 // pp_143894 // pp_80930 // pp_100388 // pp_129789 // pp_129788 // pp_178200 // pp_178201 // pp_227680 // pp_227683 // pp_227682 // pp_119145 // pp_205670 // pp_178195 // pp_178196 // pp_178197 // pp_246847 // pp_60951 // pp_246848 // pp_201989 // pp_178198 // pp_212094 // pp_212093 // pp_152440 // pp_151812 // pp_212398 // pp_111380 // pp_111382 // pp_98417 // pp_111388 // pp_98419 // pp_98418 // pp_117799 // pp_234966 // pp_127243 // pp_227597 // pp_198178 // pp_198179 // pp_234968 // pp_181289 // pp_212872 // pp_212873 // pp_210895 // pp_128439 // pp_128436 // pp_128437 // pp_128434 // pp_128435 // pp_188344 // pp_198184 // pp_148103 // pp_198183 // pp_154971 // pp_154972 // pp_154976 // pp_154977 // pp_188341 // pp_213904 // pp_213903 // pp_172406 // pp_184913 // pp_184912 // pp_218630 // pp_172408 // pp_88448 // pp_98747 // pp_98742 // pp_98741 // pp_215361 // pp_98748 // pp_222772 // pp_216846 // pp_216845 // pp_184908 // pp_153096 // pp_153097 // pp_189075 // pp_231986 // pp_175258 // pp_175257 // pp_155707 // pp_88451 // pp_155708 // pp_238930 // pp_204843 // pp_238932 // pp_197487 // pp_88402 // pp_152525 // pp_152526 // pp_236575 // pp_236574 // pp_236577 // pp_236576 // pp_205487 // pp_205486 // pp_236573 // pp_205489 // pp_88449 // pp_198441 // pp_213748 // pp_161224 // pp_161225 // pp_233942 // pp_161222 // pp_161223 // pp_153419 // pp_153417 // pp_238929	// pp_158842 // pp_153604 // pp_153603 // pp_28251 // pp_14454 // pp_3676 // pp_111484 // pp_70570 // pp_196060 // pp_112824 // pp_112825 // pp_118309 // pp_112823 // pp_118307 // pp_118306 // pp_118305 // pp_137704 // pp_27888 // pp_108489 // pp_108488 // pp_105153 // pp_219170 // pp_54768 // pp_108480 // pp_108482 // pp_108485 // pp_108484 // pp_108487 // pp_108486 // pp_173884 // pp_214078 // pp_173882 // pp_225088 // pp_198422 // pp_198423 // pp_133302 // pp_133303 // pp_198426 // pp_198427 // pp_198424 // pp_198425 // pp_184108 // pp_184109 // pp_237898 // pp_86884 // pp_192132 // pp_192130 // pp_214077 // pp_183481 // pp_54895 // pp_75714 // pp_194996 // pp_194997 // pp_194995 // pp_139884 // pp_194999 // pp_139882 // pp_215331 // pp_215332 // pp_215333 // pp_141048 // pp_121936 // pp_20703 // pp_205564 // pp_205565 // pp_205566 // pp_205562 // pp_205563 // pp_205568 // pp_112176 // pp_139084 // pp_139087 // pp_139086 // pp_139083 // pp_139082 // pp_139089 // pp_139088 // pp_115485 // pp_115484 // pp_236148 // pp_236149 // pp_100649 // pp_100648 // pp_113887 // pp_113886 // pp_55146 // pp_236145 // pp_236146 // pp_236147 // pp_184289 // pp_182428 // pp_243782 // pp_112215 // pp_112214 // pp_182423 // pp_182425 // pp_67205 // pp_182427 // pp_182426 // pp_199119 // pp_166923 // pp_166920 // pp_236324 // pp_199110 // pp_236326 // pp_123759 // pp_199115 // pp_199117 // pp_236323 // pp_176242 // pp_176240 // pp_176241 // pp_75486 // pp_202235 // pp_167344 // pp_172406 // pp_172407 // pp_202231 // pp_202230 // pp_202232 // pp_73623 // pp_220807 // pp_172408 // pp_202238 // pp_73624 // pp_118948 // pp_89358 // pp_147831 // pp_147832 // pp_118947 // pp_118946 // pp_124256 // pp_124257 // pp_134682 // pp_86799 // pp_150567 // pp_86796 // pp_150565 // pp_124258 // pp_124259 // pp_145781 // pp_145780 // pp_145783 // pp_145782 // pp_145785 // pp_145784 // pp_145787 // pp_145786 // pp_168972 // pp_168971 // pp_226407 // pp_138702 // pp_220956 // pp_149840 // pp_88912 // pp_195918 // pp_195917 // pp_195916 // pp_227636 // pp_227637 // pp_203218 // pp_56811 // pp_5854 // pp_46421 // pp_166900 // pp_217515 // pp_223132 // pp_223131 // pp_223130 // pp_191920 // pp_191921 // pp_191923 // pp_191924 // pp_191926 // pp_191927 // pp_162848 // pp_225120 // pp_162591 // pp_162590 // pp_160991 // pp_211546 // pp_211545 // pp_160992 // pp_160995 // pp_160994 // pp_160998 // pp_80138 // pp_165642 // pp_165643 // pp_21814 // pp_126900 // pp_207079 // pp_59508 // pp_59509 // pp_207074 // pp_207075 // pp_207076 // pp_207077 // pp_61860 // pp_207072 // pp_207073 // pp_142250 // pp_142251 // pp_40554 // pp_211895 // pp_211894 // pp_211321 // pp_211896 // pp_237954 // pp_237950 // pp_237951 // pp_115313 // pp_15440 // pp_110145 // pp_115316 // pp_115315 // pp_110146 // pp_240000 // pp_240001 // pp_86036 // pp_71566 // pp_71567 // pp_190529 // pp_100286 // pp_240009 // pp_71568 // pp_195002 // pp_195001 // pp_195000 // pp_226404 // pp_92860 // pp_226406 // pp_204032 // pp_226400 // pp_226401 // pp_226402 // pp_62001 // pp_62000 // pp_62003 // pp_62002 // pp_226408 // pp_62004 // pp_204034 // pp_67788 // pp_244783 // pp_67787 // pp_244780 // pp_67781 // pp_67782 // pp_105150 // pp_173305 // pp_173306 // pp_173307 // pp_222155 // pp_124415 // pp_135418 // pp_135419 // pp_124418 // pp_124419 // pp_48190 // pp_144855 // pp_3288 // pp_161167 // pp_161164 // pp_186846 // pp_186849 // pp_169314 // pp_169315 // pp_161168 // pp_182164 // pp_67565 // pp_182161 // pp_182162 // pp_133307 // pp_219549 // pp_131788 // pp_141789 // pp_141788 // pp_165869 // pp_4033 // pp_214218 // pp_214219 // pp_202623 // pp_214214 // pp_214215 // pp_214216 // pp_214217 // pp_218944 // pp_218945 // pp_109128 // pp_141529 // pp_141528 // pp_77772 // pp_236573 // pp_77777 // pp_141521 // pp_77778 // pp_141523 // pp_141522 // pp_141524 // pp_141527 // pp_141526 // pp_192131 // pp_86587 // pp_80839 // pp_33452 // pp_86585 // pp_34334 // pp_34337 // pp_202619 // pp_84851 // pp_54932 // pp_11213 // pp_179076 // pp_186773 // pp_239442 // pp_212772 // pp_184913 // pp_184912 // pp_184910 // pp_158033 // pp_17747 // pp_17744 // pp_158034 // pp_177836 // pp_177837 // pp_177834 // pp_177835 // pp_177832 // pp_177833 // pp_202008 // pp_202009 // pp_202006 // pp_202007 // pp_223438 // pp_202234 // pp_212516 // pp_186216 // pp_140123 // pp_140120 // pp_140121 // pp_86328 // pp_86329 // pp_130952 // pp_130953 // pp_145572 // pp_145570 // pp_145571 // pp_37288 // pp_35268 // pp_96149 // pp_96148 // pp_131329 // pp_67080 // pp_226468 // pp_6414 // pp_152275 // pp_246520 // pp_246529 // pp_174569 // pp_174568 // pp_224440 // pp_164138 // pp_174561 // pp_174560 // pp_174563 // pp_174562 // pp_174565 // pp_174564 // pp_174567 // pp_174566 // pp_225247 // pp_225246 // pp_225245 // pp_225244 // pp_225243 // pp_225793 // pp_225792 // pp_96240 // pp_248279 // pp_129454 // pp_251174 // pp_239881 // pp_151591 // pp_151590 // pp_151592 // pp_239882 // pp_172210 // pp_79735 // pp_79733 // pp_79732 // pp_79731 // pp_152279 // pp_70202 // pp_239885 // pp_82025 // pp_68643 // pp_68642 // pp_68644 // pp_171888 // pp_214854 // pp_161373 // pp_136800 // pp_136801 // pp_136802 // pp_87054 // pp_214852 // pp_235969 // pp_102880 // pp_102885 // pp_102884 // pp_235139 // pp_132493 // pp_132492 // pp_132491 // pp_91863 // pp_91862 // pp_189090 // pp_155292 // pp_155293 // pp_155290 // pp_155291 // pp_118145 // pp_118144 // pp_118147 // pp_118146 // pp_144041 // pp_118148 // pp_155298 // pp_155299 // pp_165738 // pp_215581 // pp_215852 // pp_230389 // pp_12331 // pp_12333 // pp_170598 // pp_170599 // pp_40968 // pp_179504 // pp_179505 // pp_179500 // pp_179501 // pp_179502 // pp_179503 // pp_221744 // pp_136151 // pp_221743 // pp_178271 // pp_178270 // pp_178272 // pp_200321 // pp_178278 // pp_244311 // pp_165459 // pp_201589 // pp_188324 // pp_188325 // pp_188326 // pp_188327 // pp_165453 // pp_188321 // pp_165451 // pp_188323 // pp_217000 // pp_217001 // pp_217002 // pp_217003 // pp_217004 // pp_217005 // pp_186180 // pp_98461 // pp_180912 // pp_180910 // pp_180917 // pp_180916 // pp_180915 // pp_40349 // pp_91133 // pp_91132 // pp_91135 // pp_91134 // pp_141064 // pp_215357 // pp_141062 // pp_141063 // pp_215359 // pp_112177 // pp_218200 // pp_115488 // pp_206448 // pp_145719 // pp_201323 // pp_98464 // pp_206446 // pp_206447 // pp_206444 // pp_206445 // pp_220669 // pp_58215 // pp_236129 // pp_236126 // pp_236127 // pp_236124 // pp_236125 // pp_154672 // pp_236123 // pp_231470 // pp_115487 // pp_193571 // pp_193570 // pp_102715 // pp_115486 // pp_58213 // pp_182407 // pp_182406 // pp_182405 // pp_182404 // pp_182403 // pp_1344 // pp_155908 // pp_155909 // pp_96673 // pp_123770 // pp_166901 // pp_166902 // pp_123773 // pp_123774 // pp_155907 // pp_96133 // pp_208079 // pp_173814 // pp_173815 // pp_208077 // pp_220826 // pp_220827 // pp_174681 // pp_220828 // pp_206053 // pp_159178 // pp_158565 // pp_123558 // pp_155842 // pp_155841 // pp_155840 // pp_245991 // pp_245990 // pp_60162 // pp_245992 // pp_245996 // pp_81189 // pp_179683 // pp_26099 // pp_45913 // pp_113149 // pp_195899 // pp_36766 // pp_194545 // pp_194544 // pp_194547 // pp_227304 // pp_227305 // pp_194546 // pp_227301 // pp_227303 // pp_96130 // pp_220358 // pp_220359 // pp_224650 // pp_203168 // pp_203169 // pp_102859 // pp_166012 // pp_166010 // pp_166011 // pp_203166 // pp_203167 // pp_166014 // pp_166015 // pp_182429 // pp_126738 // pp_145021 // pp_215451 // pp_144814 // pp_223151 // pp_163196 // pp_215450 // pp_215453 // pp_162867 // pp_162866 // pp_215452 // pp_162863 // pp_250141 // pp_189404 // pp_189405 // pp_180469 // pp_180468 // pp_78385 // pp_88917 // pp_83276 // pp_83275 // pp_83274 // pp_88913 // pp_132095 // pp_88911 // pp_110783 // pp_110782 // pp_110781 // pp_109386 // pp_110784 // pp_182424 // pp_43077 // pp_5871 // pp_175654 // pp_175655 // pp_94602 // pp_94603 // pp_179754 // pp_221085 // pp_221084 // pp_46754 // pp_221083 // pp_165596 // pp_119177 // pp_6199 // pp_143273 // pp_143272 // pp_107411 // pp_143275 // pp_34963 // pp_136674 // pp_152521 // pp_132771 // pp_233160 // pp_221221 // pp_63883 // pp_201133 // pp_201132 // pp_201131 // pp_201130 // pp_98291 // pp_89684 // pp_124472 // pp_124473 // pp_226688 // pp_89685 // pp_216728 // pp_74154 // pp_130061 // pp_127921 // pp_127920 // pp_216720 // pp_216726 // pp_216727 // pp_162717 // pp_216725 // pp_168421 // pp_168420 // pp_168423 // pp_168422 // pp_233701 // pp_168424 // pp_213002 // pp_213003 // pp_86461 // pp_180506 // pp_236325 // pp_117859 // pp_98747 // pp_208247 // pp_98741 // pp_116647 // pp_156730 // pp_236320 // pp_208248 // pp_98748 // pp_226791 // pp_237810 // pp_180843 // pp_60753 // pp_98603 // pp_60751 // pp_60750 // pp_60757 // pp_60756 // pp_98604 // pp_60754 // pp_98608 // pp_60758 // pp_134953 // pp_184409 // pp_134954 // pp_166922 // pp_134956 // pp_120384 // pp_120385 // pp_178460 // pp_184408 // pp_222853 // pp_209865 // pp_134562 // pp_212756 // pp_242625 // pp_136272 // pp_136271 // pp_136270 // pp_192309 // pp_231868 // pp_231869 // pp_177814 // pp_177812 // pp_167190 // pp_167191 // pp_120166 // pp_125407 // pp_241781 // pp_125409 // pp_201974 // pp_202028 // pp_202029 // pp_236481 // pp_86017 // pp_44980 // pp_178942 // pp_13999 // pp_73622 // pp_175769 // pp_136588 // pp_154673 // pp_61485 // pp_154671 // pp_154670 // pp_154677 // pp_85439 // pp_75854 // pp_202239 // pp_154679 // pp_49258 // pp_37375 // pp_250998 // pp_145084 // pp_115699 // pp_45583 // pp_78341 // pp_2278 // pp_72490 // pp_154629 // pp_190040 // pp_148308 // pp_246508 // pp_13193 // pp_155345 // pp_246503 // pp_246502 // pp_246501 // pp_246500 // pp_246507 // pp_246506 // pp_246505 // pp_246504 // pp_32438 // pp_117128 // pp_117129 // pp_197232 // pp_197233 // pp_174545 // pp_158115 // pp_179668 // pp_174542 // pp_174541 // pp_174540 // pp_65671 // pp_65900 // pp_100388 // pp_100389 // pp_240279 // pp_100830 // pp_100831 // pp_100832 // pp_231130 // pp_143485 // pp_143486 // pp_47982 // pp_79711 // pp_79710 // pp_68339 // pp_236085 // pp_153467 // pp_153466 // pp_153465 // pp_153464 // pp_47185 // pp_181472 // pp_204531 // pp_86797 // pp_191798 // pp_236084 // pp_150566 // pp_191793 // pp_191792 // pp_191797 // pp_191796 // pp_191795 // pp_191794 // pp_147010 // pp_247670 // pp_247671 // pp_152844 // pp_152842 // pp_152843 // pp_144068 // pp_225224 // pp_225220 // pp_225223 // pp_225222 // pp_47367 // pp_47369 // pp_47368 // pp_57582 // pp_57583 // pp_92132 // pp_92133 // pp_92130 // pp_92131 // pp_70537 // pp_70538 // pp_39788 // pp_143484 // pp_66085 // pp_29792 // pp_109245 // pp_66629 // pp_111199 // pp_111198 // pp_253419 // pp_138311 // pp_104038 // pp_104039 // pp_104030 // pp_104035 // pp_104036 // pp_203962 // pp_203963 // pp_203960 // pp_203961 // pp_203967 // pp_203964 // pp_184144 // pp_239961 // pp_203969 // pp_39917 // pp_184143 // pp_188871 // pp_188872 // pp_168970 // pp_188874 // pp_219318 // pp_219319 // pp_153643 // pp_219317 // pp_219314 // pp_219315 // pp_219313 // pp_153644 // pp_218042 // pp_136480 // pp_136481 // pp_29163 // pp_136488 // pp_136489 // pp_142426 // pp_142421 // pp_91119 // pp_23446 // pp_40328 // pp_198687 // pp_25875 // pp_119346 // pp_146509 // pp_218594 // pp_218593 // pp_75316 // pp_139041 // pp_139040 // pp_139043 // pp_182642 // pp_8111 // pp_206464 // pp_206465 // pp_206466 // pp_206467 // pp_158992 // pp_100600 // pp_158994 // pp_245425 // pp_245424 // pp_173787 // pp_173788 // pp_214392 // pp_246334 // pp_105542 // pp_105541 // pp_246330 // pp_238947 // pp_246332 // pp_246333 // pp_160060 // pp_243748 // pp_238949 // pp_243218 // pp_182463 // pp_182462 // pp_85738 // pp_195681 // pp_195680 // pp_195683 // pp_195682 // pp_155924 // pp_1367 // pp_26564 // pp_76141 // pp_76140 // pp_214028 // pp_214027 // pp_214026 // pp_201208 // pp_120627 // pp_120626 // pp_120625 // pp_120624 // pp_127482 // pp_127483 // pp_127480 // pp_127481 // pp_85880 // pp_18601 // pp_89392 // pp_95918 // pp_89390 // pp_118902 // pp_72396 // pp_95916 // pp_60142 // pp_60141 // pp_58033 // pp_45936 // pp_22716 // pp_201207 // pp_133507 // pp_162598 // pp_9796 // pp_196330 // pp_196332 // pp_176204 // pp_176205 // pp_231637 // pp_224635 // pp_224634 // pp_152699 // pp_224636 // pp_224632 // pp_78670 // pp_78675 // pp_78674 // pp_171924 // pp_78676 // pp_194246 // pp_93871 // pp_194244 // pp_194245 // pp_194242 // pp_194243 // pp_194241 // pp_72532 // pp_203419 // pp_72534 // pp_109010 // pp_109012 // pp_215576 // pp_215577 // pp_212254 // pp_104860 // pp_215572 // pp_11178 // pp_212250 // pp_215571 // pp_245234 // pp_215578 // pp_245235 // pp_122665 // pp_122664 // pp_181286 // pp_181287 // pp_122661 // pp_122660 // pp_122663 // pp_122662 // pp_154446 // pp_154447 // pp_151120 // pp_151121 // pp_78908 // pp_152476 // pp_152475 // pp_152474 // pp_78907 // pp_165606 // pp_165607 // pp_59541 // pp_104736 // pp_199118 // pp_153877 // pp_222947 // pp_194304 // pp_179366 // pp_233441 // pp_194658 // pp_52729 // pp_240044 // pp_240045 // pp_240046 // pp_240047 // pp_240040 // pp_240041 // pp_240042 // pp_15408 // pp_143290 // pp_143293 // pp_143292 // pp_143294 // pp_108638 // pp_108639 // pp_108636 // pp_108637 // pp_108634 // pp_108635 // pp_62045 // pp_62047 // pp_62049 // pp_187138 // pp_187135 // pp_187136 // pp_187137 // pp_124455 // pp_124456 // pp_124457 // pp_129170 // pp_124451 // pp_124452 // pp_124453 // pp_161123 // pp_161122 // pp_76195 // pp_161126 // pp_161125 // pp_161124 // pp_161128 // pp_66292 // pp_66293 // pp_142218 // pp_142217 // pp_94666 // pp_142215 // pp_142210 // pp_94663 // pp_219509 // pp_141746 // pp_141748 // pp_4075 // pp_19149 // pp_64334 // pp_157681 // pp_230865 // pp_64331 // pp_230867 // pp_50766 // pp_188503 // pp_188504 // pp_177990 // pp_56644 // pp_56645 // pp_56647 // pp_188506 // pp_55515 // pp_168581 // pp_55511 // pp_219482 // pp_200869 // pp_208198 // pp_192092 // pp_66430 // pp_66431 // pp_4110 // pp_210173 // pp_229852 // pp_187234 // pp_162847 // pp_162846 // pp_196659 // pp_198149 // pp_66469 // pp_169050 // pp_104999 // pp_104998 // pp_232643 // pp_212889 // pp_212888 // pp_232642 // pp_81082 // pp_81083 // pp_192896 // pp_212887 // pp_81084 // pp_76285 // pp_208996 // pp_208997 // pp_208994 // pp_208995 // pp_208993 // pp_164772 // pp_74824 // pp_74825 // pp_74826 // pp_74827 // pp_117579 // pp_209028 // pp_170862 // pp_112050 // pp_199354 // pp_112054 // pp_120106 // pp_120107 // pp_120104 // pp_120105 // pp_120102 // pp_120103 // pp_21378 // pp_120101 // pp_211543 // pp_72701 // pp_72700 // pp_26355 // pp_58140 // pp_151801 // pp_151800 // pp_243628 // pp_151809 // pp_53913 // pp_53260 // pp_151511 // pp_101815 // pp_126672 // pp_228525 // pp_228524 // pp_228527 // pp_228526 // pp_228521 // pp_228520 // pp_228523 // pp_228522 // pp_165641 // pp_243005 // pp_243004 // pp_243007 // pp_243006 // pp_243009 // pp_243008 // pp_82281 // pp_82280 // pp_82282 // pp_212397 // pp_12801 // pp_224408 // pp_224406 // pp_224407 // pp_224404 // pp_224405 // pp_224402 // pp_224403 // pp_213424 // pp_76995 // pp_194497 // pp_174520 // pp_194494 // pp_194499 // pp_129413 // pp_129412 // pp_129411 // pp_129410 // pp_129417 // pp_129416 // pp_13317 // pp_129414 // pp_173065 // pp_173064 // pp_173067 // pp_173066 // pp_173061 // pp_173063 // pp_227530 // pp_87013 // pp_87017 // pp_87016 // pp_82069 // pp_82068 // pp_87018 // pp_172251 // pp_172250 // pp_172253 // pp_41687 // pp_155281 // pp_155120 // pp_206240 // pp_206241 // pp_68603 // pp_68350 // pp_168634 // pp_155282 // pp_125880 // pp_125881 // pp_144667 // pp_144666 // pp_144669 // pp_144668 // pp_151669 // pp_92334 // pp_92335 // pp_92336 // pp_128653 // pp_234524 // pp_154678 // pp_34575 // pp_234520 // pp_234521 // pp_234522 // pp_234523 // pp_127737 // pp_247650 // pp_247651 // pp_247652 // pp_247653 // pp_247654 // pp_247655 // pp_27758 // pp_144007 // pp_144006 // pp_225757 // pp_225758 // pp_65655 // pp_110370 // pp_65656 // pp_117818 // pp_38082 // pp_111428 // pp_117817 // pp_200141 // pp_200144 // pp_16699 // pp_181374 // pp_134994 // pp_134995 // pp_134996 // pp_134997 // pp_187633 // pp_211323 // pp_69002 // pp_69003 // pp_235926 // pp_69006 // pp_211322 // pp_65035 // pp_65034 // pp_65037 // pp_65036 // pp_65033 // pp_66603 // pp_66602 // pp_66607 // pp_66606 // pp_66605 // pp_66604 // pp_66609 // pp_66608 // pp_94272 // pp_104058 // pp_133046 // pp_216621 // pp_198444 // pp_111322 // pp_110598 // pp_198440 // pp_198441 // pp_237871 // pp_198443 // pp_198338 // pp_77784 // pp_216620 // pp_147438 // pp_96032 // pp_40300 // pp_39111 // pp_153333 // pp_2846 // pp_94416 // pp_94415 // pp_94414 // pp_94413 // pp_94412 // pp_94411 // pp_157360 // pp_157361 // pp_203739 // pp_225976 // pp_146528 // pp_146529 // pp_219190 // pp_219192 // pp_219193 // pp_219194 // pp_219195 // pp_219197 // pp_135570 // pp_119412 // pp_119413 // pp_119414 // pp_114135 // pp_114136 // pp_24040 // pp_135579 // pp_148586 // pp_145841 // pp_215838 // pp_240002 // pp_241090 // pp_7658 // pp_115420 // pp_131005 // pp_131007 // pp_131006 // pp_192150 // pp_238637 // pp_241898 // pp_241899 // pp_160049 // pp_160048 // pp_182911 // pp_203711 // pp_182917 // pp_193208 // pp_168670 // pp_168671 // pp_168672 // pp_168673 // pp_157898 // pp_51951 // pp_148103 // pp_69459 // pp_236839 // pp_226405 // pp_203710 // pp_36867 // pp_36864 // pp_36865 // pp_149763 // pp_123739 // pp_140802 // pp_104515 // pp_25310 // pp_54070 // pp_194476 // pp_85579 // pp_8793 // pp_85570 // pp_85571 // pp_246677 // pp_118318 // pp_123590 // pp_189067 // pp_98417 // pp_98419 // pp_98418 // pp_253035 // pp_9222 // pp_253036 // pp_177999 // pp_177998 // pp_231439 // pp_231438 // pp_18150 // pp_177991 // pp_145019 // pp_2523 // pp_231433 // pp_231432 // pp_154820 // pp_145014 // pp_184725 // pp_184726 // pp_184721 // pp_184723 // pp_98454 // pp_186375 // pp_186374 // pp_98453 // pp_12721 // pp_196353 // pp_75429 // pp_75428 // pp_75427 // pp_224240 // pp_75425 // pp_98450 // pp_244781 // pp_243490 // pp_203438 // pp_203439 // pp_188846 // pp_233180 // pp_120918 // pp_203430 // pp_244787 // pp_203432 // pp_203434 // pp_203435 // pp_203436 // pp_203437 // pp_203124 // pp_203125 // pp_203123 // pp_72518 // pp_72519 // pp_215554 // pp_86001 // pp_86000 // pp_215550 // pp_215551 // pp_215552 // pp_215553 // pp_17608 // pp_154315 // pp_154316 // pp_45772 // pp_45773 // pp_37504 // pp_178205 // pp_152411 // pp_152410 // pp_214225 // pp_36672 // pp_7019 // pp_214868 // pp_100973 // pp_100972 // pp_100975 // pp_100974 // pp_100976 // pp_79698 // pp_110572 // pp_199648 // pp_79690 // pp_79691 // pp_79692 // pp_79693 // pp_79694 // pp_79696 // pp_79697 // pp_224619 // pp_16199 // pp_238920 // pp_221040 // pp_221043 // pp_221042 // pp_238922 // pp_135063 // pp_89863 // pp_89864 // pp_24694 // pp_135062 // pp_105220 // pp_105221 // pp_124416 // pp_124417 // pp_238929 // pp_191983 // pp_132732 // pp_132733 // pp_132730 // pp_132731 // pp_64810 // pp_205873 // pp_201173 // pp_201172 // pp_201171 // pp_201170 // pp_210384 // pp_153235 // pp_153232 // pp_153233 // pp_153230 // pp_153231 // pp_14590 // pp_234262 // pp_234261 // pp_98333 // pp_74110 // pp_107995 // pp_173062 // pp_162754 // pp_162757 // pp_162756 // pp_162753 // pp_162758 // pp_33820 // pp_28959 // pp_28403 // pp_219075 // pp_219073 // pp_47444 // pp_188841 // pp_199786 // pp_199787 // pp_143940 // pp_208208 // pp_165463 // pp_138293 // pp_208207 // pp_199788 // pp_165460 // pp_208200 // pp_25076 // pp_250093 // pp_216139 // pp_179359 // pp_165464 // pp_86595 // pp_198780 // pp_135388 // pp_135389 // pp_135382 // pp_121509 // pp_135380 // pp_135381 // pp_135386 // pp_135387 // pp_135384 // pp_159257 // pp_136720 // pp_207920 // pp_217388 // pp_136724 // pp_233987 // pp_164289 // pp_164288 // pp_67564 // pp_172972 // pp_73576 // pp_125196 // pp_125194 // pp_125195 // pp_125192 // pp_125193 // pp_165880 // pp_165881 // pp_73574 // pp_168460 // pp_198161 // pp_198160 // pp_81061 // pp_81062 // pp_239170 // pp_239171 // pp_247990 // pp_74806 // pp_74807 // pp_74804 // pp_56790 // pp_244784 // pp_74803 // pp_127313 // pp_209002 // pp_209553 // pp_209006 // pp_209557 // pp_112078 // pp_112077 // pp_83826 // pp_112075 // pp_112074 // pp_112073 // pp_85385 // pp_85384 // pp_141549 // pp_141548 // pp_85383 // pp_141543 // pp_141810 // pp_83825 // pp_141547 // pp_85388 // pp_141545 // pp_141544 // pp_126184 // pp_140149 // pp_140630 // pp_140631 // pp_193698 // pp_61999 // pp_193697 // pp_193690 // pp_193693 // pp_53939 // pp_208619 // pp_32741 // pp_145046 // pp_145047 // pp_32744 // pp_45549 // pp_145049 // pp_32219 // pp_222810 // pp_170794 // pp_170795 // pp_228508 // pp_170793 // pp_246015 // pp_246014 // pp_246017 // pp_246016 // pp_193075 // pp_193076 // pp_246012 // pp_112447 // pp_112444 // pp_246019 // pp_246018 // pp_127365 // pp_127360 // pp_208617 // pp_222103 // pp_222102 // pp_181289 // pp_72720 // pp_72722 // pp_247385 // pp_227882 // pp_227881 // pp_181129 // pp_173049 // pp_173048 // pp_231171 // pp_172272 // pp_69458 // pp_172270 // pp_172279 // pp_96921 // pp_82585 // pp_182018 // pp_96125 // pp_111868 // pp_93447 // pp_93330 // pp_96121 // pp_96120 // pp_96123 // pp_96122 // pp_247383 // pp_111865 // pp_144398 // pp_25544 // pp_3018 // pp_173883 // pp_6307 // pp_48679 // pp_190779 // pp_77771 // pp_77770 // pp_140415 // pp_189385 // pp_189384 // pp_200165 // pp_200164 // pp_189381 // pp_189380 // pp_189383 // pp_200169 // pp_77774 // pp_2490 // pp_252861 // pp_252860 // pp_21958 // pp_125201 // pp_153422 // pp_153425 // pp_153424 // pp_161459 // pp_230626 // pp_230625 // pp_230624 // pp_230623 // pp_230622 // pp_200342 // pp_200340 // pp_180736 // pp_180742 // pp_237818 // pp_180740 // pp_180741 // pp_237815 // pp_198313 // pp_198314 // pp_198315 // pp_215002 // pp_215003 // pp_215004 // pp_71405 // pp_239110 // pp_71407 // pp_71406 // pp_105657 // pp_43373 // pp_14903 // pp_94434 // pp_94431 // pp_94430 // pp_94433 // pp_94432 // pp_2820 // pp_63362 // pp_63361 // pp_2823 // pp_52911 // pp_73808 // pp_73807 // pp_73806 // pp_129038 // pp_119380 // pp_129034 // pp_129037 // pp_135557 // pp_135555 // pp_135554 // pp_135553 // pp_135552 // pp_135551 // pp_135550 // pp_66621 // pp_66620 // pp_11691 // pp_66627 // pp_66626 // pp_98676 // pp_161458 // pp_181743 // pp_7675 // pp_199374 // pp_245467 // pp_139091 // pp_199373 // pp_199372 // pp_238654 // pp_238655 // pp_238659 // pp_213659 // pp_245303 // pp_213873 // pp_213874 // pp_80077 // pp_22327 // pp_141159 // pp_219710 // pp_128328 // pp_128329 // pp_116019 // pp_208013 // pp_116010 // pp_214066 // pp_214064 // pp_73111 // pp_73110 // pp_85592 // pp_73112 // pp_245300 // pp_245301 // pp_245302 // pp_232103 // pp_253019 // pp_232104 // pp_207772 // pp_44003 // pp_232105 // pp_232106 // pp_61859 // pp_61858 // pp_249753 // pp_249752 // pp_232107 // pp_238900 // pp_148048 // pp_222598 // pp_222596 // pp_242039 // pp_81292 // pp_81291 // pp_81290 // pp_26201 // pp_223421 // pp_223420 // pp_223422 // pp_194556 // pp_175069 // pp_87732 // pp_87733 // pp_87736 // pp_87737 // pp_87734 // pp_78634 // pp_93788 // pp_93789 // pp_78631 // pp_247282 // pp_78633 // pp_78632 // pp_93782 // pp_93783 // pp_93781 // pp_93786 // pp_93787 // pp_93784 // pp_86021 // pp_230775 // pp_150877 // pp_136149 // pp_86024 // pp_86027 // pp_136144 // pp_136147 // pp_136146 // pp_150879 // pp_150878 // pp_136142 // pp_154488 // pp_154489 // pp_141693 // pp_246480 // pp_105672 // pp_193485 // pp_212773 // pp_61275 // pp_120089 // pp_197391 // pp_197390 // pp_197392 // pp_32553 // pp_172759 // pp_15999 // pp_110728 // pp_149958 // pp_110724 // pp_110727 // pp_99149 // pp_110721 // pp_110720 // pp_110723 // pp_110722 // pp_6244 // pp_235082 // pp_172756 // pp_17843 // pp_172757 // pp_173180 // pp_173181 // pp_112651 // pp_112650 // pp_202857 // pp_202856 // pp_172594 // pp_224367 // pp_224366 // pp_172590 // pp_172591 // pp_224368 // pp_170933 // pp_115397 // pp_233612 // pp_108368 // pp_108369 // pp_84564 // pp_84565 // pp_84562 // pp_84563 // pp_84560 // pp_84561 // pp_125346 // pp_181353 // pp_108363 // pp_181356 // pp_108365 // pp_181354 // pp_181355 // pp_82746 // pp_230109 // pp_137546 // pp_233611 // pp_137544 // pp_137545 // pp_137543 // pp_159516 // pp_155429 // pp_155428 // pp_125345 // pp_78491 // pp_155352 // pp_78492 // pp_78494 // pp_155427 // pp_155354 // pp_153748 // pp_153747 // pp_126899 // pp_235831 // pp_166917 // pp_58674 // pp_58673 // pp_58672 // pp_166916 // pp_147623 // pp_147624 // pp_199108 // pp_216742 // pp_194258 // pp_199109 // pp_166913 // pp_538 // pp_199552 // pp_187239 // pp_58517 // pp_58518 // pp_58519 // pp_214299 // pp_215573 // pp_181417 // pp_87319 // pp_187238 // pp_204124 // pp_166919 // pp_133048 // pp_133047 // pp_239823 // pp_198819 // pp_133044 // pp_109415 // pp_221246 // pp_239824 // pp_239825 // pp_51054 // pp_226738 // pp_226739 // pp_192509 // pp_187237 // pp_66470 // pp_217364 // pp_66472 // pp_203703 // pp_196619 // pp_203700 // pp_91524 // pp_154971 // pp_154972 // pp_154973 // pp_154974 // pp_154975 // pp_154976 // pp_154977 // pp_120326 // pp_154979 // pp_120325 // pp_120322 // pp_120323 // pp_160610 // pp_203707 // pp_165208 // pp_134575 // pp_108970 // pp_134922 // pp_245616 // pp_245617 // pp_245615 // pp_188330 // pp_245618 // pp_245619 // pp_205227 // pp_205226 // pp_218630 // pp_218631 // pp_216603 // pp_216602 // pp_215580 // pp_74763 // pp_209579 // pp_74762 // pp_59204 // pp_29196 // pp_203171 // pp_23790 // pp_102490 // pp_102492 // pp_151847 // pp_49230 // pp_151849 // pp_151848 // pp_145065 // pp_145066 // pp_172607 // pp_172604 // pp_172605 // pp_172603 // pp_241913 // pp_172608 // pp_172609 // pp_100430 // pp_100432 // pp_140124 // pp_100436 // pp_30540 // pp_202229 // pp_82249 // pp_82248 // pp_61642 // pp_155408 // pp_136593 // pp_73569 // pp_202620 // pp_202624 // pp_202625 // pp_76428 // pp_124371 // pp_124370 // pp_124372 // pp_76426 // pp_76427 // pp_76425 // pp_181107 // pp_181106 // pp_181105 // pp_181104 // pp_153761 // pp_87057 // pp_87056 // pp_87055 // pp_82026 // pp_87053 // pp_87052 // pp_87051 // pp_87050 // pp_246003 // pp_153764 // pp_142712 // pp_14164 // pp_91984 // pp_44617 // pp_58860 // pp_37712 // pp_194548 // pp_247348 // pp_127777 // pp_1582 // pp_91980 // pp_64698 // pp_64699 // pp_247342 // pp_64697 // pp_247340 // pp_91981 // pp_247346 // pp_247347 // pp_247344 // pp_247345 // pp_215458 // pp_212331 // pp_212330 // pp_212333 // pp_212332 // pp_212334 // pp_175653 // pp_65611 // pp_65610 // pp_190935 // pp_251467 // pp_117856 // pp_117857 // pp_117854 // pp_117855 // pp_117853 // pp_117851 // pp_200105 // pp_200104 // pp_130062 // pp_145040 // pp_200103 // pp_200102 // pp_125224 // pp_125225 // pp_203713 // pp_203712 // pp_203715 // pp_203714 // pp_83370 // pp_83371 // pp_58656 // pp_69514 // pp_153912 // pp_169277 // pp_142375 // pp_142377 // pp_142376 // pp_211732 // pp_211733 // pp_211734 // pp_211735 // pp_169278 // pp_203900 // pp_203908 // pp_203909 // pp_152359 // pp_100207 // pp_3699 // pp_197442 // pp_52934 // pp_179496 // pp_179497 // pp_73827 // pp_179495 // pp_179492 // pp_179493 // pp_179490 // pp_179491 // pp_179498 // pp_179499 // pp_100157 // pp_201975 // pp_64356 // pp_100159 // pp_100158 // pp_155413 // pp_100281 // pp_152698 // pp_186906 // pp_197444 // pp_237347 // pp_233662 // pp_233663 // pp_233660 // pp_233661 // pp_233666 // pp_233667 // pp_233664 // pp_168586 // pp_168587 // pp_168584 // pp_168585 // pp_168582 // pp_168583 // pp_168580 // pp_188507 // pp_188508 // pp_187236 // pp_219480 // pp_219481 // pp_168588 // pp_199353 // pp_199352 // pp_232641 // pp_199422 // pp_199357 // pp_113151 // pp_232644 // pp_14385 // pp_169187 // pp_169186 // pp_197446 // pp_209005 // pp_85022 // pp_182480 // pp_128656 // pp_128657 // pp_128654 // pp_128655 // pp_128652 // pp_119027 // pp_168632 // pp_128651 // pp_90596 // pp_90597 // pp_222356 // pp_90595 // pp_60694 // pp_116031 // pp_98562 // pp_50067 // pp_21455 // pp_30976 // pp_233934 // pp_4342 // pp_98456 // pp_239785 // pp_9268 // pp_106300 // pp_98452 // pp_98451 // pp_30999 // pp_138731 // pp_44571 // pp_44570 // pp_44572 // pp_107314 // pp_171085 // pp_34962 // pp_107312 // pp_238924 // pp_186168 // pp_238926 // pp_238927 // pp_246936 // pp_238921 // pp_246934 // pp_238923 // pp_230667 // pp_167051 // pp_167050 // pp_167052 // pp_166898 // pp_166899 // pp_123082 // pp_123081 // pp_86591 // pp_86593 // pp_186339 // pp_86596 // pp_169867 // pp_6615 // pp_170930 // pp_202290 // pp_93812 // pp_42166 // pp_150851 // pp_72556 // pp_170931 // pp_215840 // pp_114777 // pp_243188 // pp_105656 // pp_105652 // pp_16951 // pp_248278 // pp_32532 // pp_16957 // pp_201914 // pp_93100 // pp_251175 // pp_227961 // pp_148049 // pp_228245 // pp_228247 // pp_228248 // pp_246754 // pp_202878 // pp_202877 // pp_103830 // pp_243166 // pp_206149 // pp_243167 // pp_152983 // pp_239804 // pp_152980 // pp_152631 // pp_155032 // pp_243165 // pp_180501 // pp_125202 // pp_87318 // pp_181371 // pp_181372 // pp_181373 // pp_204123 // pp_204122 // pp_105268 // pp_204120 // pp_105266 // pp_105267 // pp_105265 // pp_105262 // pp_151724 // pp_105261 // pp_155033 // pp_159534 // pp_159533 // pp_159532 // pp_159531 // pp_159530 // pp_88999 // pp_88998 // pp_88997 // pp_46420 // pp_238945 // pp_153760 // pp_48138 // pp_153762 // pp_153763 // pp_180503 // pp_153765 // pp_28628 // pp_58659 // pp_58658 // pp_58655 // pp_58654 // pp_4502 // pp_162795 // pp_162794 // pp_16779 // pp_52741 // pp_56593 // pp_252727 // pp_143983 // pp_143982 // pp_143985 // pp_143984 // pp_143987 // pp_143986 // pp_143988 // pp_119028 // pp_207963 // pp_223128 // pp_67859 // pp_88339 // pp_88338 // pp_163183 // pp_31990 // pp_198743 // pp_239805 // pp_239806 // pp_103306 // pp_175829 // pp_175828 // pp_226715 // pp_207962 // pp_175826 // pp_94578 // pp_94579 // pp_136803 // pp_169044 // pp_169045 // pp_169046 // pp_169047 // pp_169048 // pp_169049 // pp_94573 // pp_94576 // pp_94577 // pp_120304 // pp_120305 // pp_40280 // pp_120300 // pp_120301 // pp_120302 // pp_211962 // pp_21133 // pp_141722 // pp_202140 // pp_141727 // pp_141726 // pp_141725 // pp_141724 // pp_219033 // pp_219032 // pp_24747 // pp_211964 // pp_217523 // pp_217522 // pp_217521 // pp_217520 // pp_148607 // pp_170377 // pp_177891 // pp_177892 // pp_211961 // pp_155297 // pp_211963 // pp_211087 // pp_8506 // pp_8053 // pp_2075 // pp_59263 // pp_140674 // pp_140675 // pp_105460 // pp_109385 // pp_223153 // pp_67329 // pp_139618 // pp_172629 // pp_172624 // pp_172625 // pp_172626 // pp_32704 // pp_99995 // pp_99994 // pp_132864 // pp_99996 // pp_7882 // pp_56788 // pp_75889 // pp_225313 // pp_124686 // pp_100452 // pp_100453 // pp_100450 // pp_232435 // pp_232436 // pp_232437 // pp_165677 // pp_202896 // pp_165676 // pp_102163 // pp_127323 // pp_171027 // pp_171026 // pp_171025 // pp_171022 // pp_171021 // pp_89015 // pp_89014 // pp_158468 // pp_124350 // pp_89011 // pp_89010 // pp_89013 // pp_89012 // pp_58138 // pp_58139 // pp_9908 // pp_72761 // pp_72760 // pp_72949 // pp_58133 // pp_58134 // pp_58135 // pp_9672 // pp_58137 // pp_214874 // pp_82594 // pp_214876 // pp_214877 // pp_214870 // pp_214871 // pp_214872 // pp_82592 // pp_202465 // pp_202466 // pp_73364 // pp_91864 // pp_179367 // pp_189834 // pp_107530 // pp_189839 // pp_36022 // pp_153234 // pp_36021 // pp_234596 // pp_46856 // pp_46857 // pp_232922 // pp_232923 // pp_232920 // pp_232921 // pp_60317 // pp_232924 // pp_155296 // pp_204107 // pp_27713 // pp_191710 // pp_155294 // pp_155295 // pp_118149 // pp_144040 // pp_158233 // pp_27049 // pp_194563 // pp_223894 // pp_223895 // pp_223896 // pp_223897 // pp_155133 // pp_227597 // pp_204109 // pp_181164 // pp_223898 // pp_223899 // pp_251400 // pp_122745 // pp_205953 // pp_205955 // pp_205954 // pp_205957 // pp_205956 // pp_205958 // pp_162968 // pp_203278 // pp_234966 // pp_134938 // pp_134936 // pp_134937 // pp_203735 // pp_42394 // pp_92420 // pp_92421 // pp_92422 // pp_31889 // pp_31888 // pp_236790 // pp_147187 // pp_189694 // pp_189693 // pp_235053 // pp_49944 // pp_118691 // pp_118690 // pp_211206 // pp_118692 // pp_198350 // pp_198351 // pp_198352 // pp_15018 // pp_225192 // pp_225191 // pp_225190 // pp_24531 // pp_100214 // pp_65892 // pp_195166 // pp_195167 // pp_195168 // pp_195169 // pp_24539 // pp_65898 // pp_111443 // pp_143512 // pp_111446 // pp_111445 // pp_111444 // pp_185091 // pp_185090 // pp_172363 // pp_185092 // pp_172365 // pp_172364 // pp_178703 // pp_172366 // pp_197839 // pp_93527 // pp_131359 // pp_124511 // pp_84332 // pp_108113 // pp_124519 // pp_108115 // pp_66841 // pp_66664 // pp_66843 // pp_66842 // pp_138936 // pp_138937 // pp_66663 // pp_66846 //
GO:0044444	C	cytoplasmic part	255	2048	19083	90556	1	1	// pp_246335 // pp_246336 // pp_246330 // pp_164073 // pp_65929 // pp_65928 // pp_65927 // pp_85326 // pp_85325 // pp_85324 // pp_155599 // pp_189380 // pp_98742 // pp_181147 // pp_246332 // pp_98156 // pp_155607 // pp_246333 // pp_127099 // pp_209055 // pp_189378 // pp_55515 // pp_132429 // pp_198902 // pp_235169 // pp_204131 // pp_134684 // pp_134680 // pp_134681 // pp_134682 // pp_201987 // pp_89110 // pp_200914 // pp_200915 // pp_200913 // pp_98746 // pp_178114 // pp_230533 // pp_98745 // pp_125666 // pp_225099 // pp_237950 // pp_204133 // pp_110387 // pp_211718 // pp_89441 // pp_125668 // pp_125669 // pp_128350 // pp_57702 // pp_57703 // pp_57700 // pp_201989 // pp_57706 // pp_57707 // pp_57705 // pp_155436 // pp_89117 // pp_132097 // pp_132095 // pp_198900 // pp_235171 // pp_195926 // pp_134679 // pp_134678 // pp_234079 // pp_129788 // pp_124498 // pp_129786 // pp_153450 // pp_153451 // pp_80930 // pp_178196 // pp_76295 // pp_237650 // pp_236236 // pp_73139 // pp_129789 // pp_124497 // pp_178200 // pp_178201 // pp_215810 // pp_227680 // pp_227683 // pp_227682 // pp_88496 // pp_88497 // pp_88494 // pp_88495 // pp_98739 // pp_119145 // pp_88498 // pp_88499 // pp_178195 // pp_155438 // pp_178197 // pp_246847 // pp_181146 // pp_60951 // pp_155433 // pp_246848 // pp_246849 // pp_178198 // pp_155437 // pp_155434 // pp_155435 // pp_212094 // pp_61921 // pp_61920 // pp_237648 // pp_212093 // pp_78886 // pp_152440 // pp_84941 // pp_89439 // pp_85273 // pp_85274 // pp_151812 // pp_192836 // pp_59918 // pp_212398 // pp_236575 // pp_98417 // pp_213896 // pp_213895 // pp_236574 // pp_98419 // pp_98418 // pp_117799 // pp_154972 // pp_234966 // pp_57701 // pp_72922 // pp_227597 // pp_198178 // pp_198179 // pp_234968 // pp_181289 // pp_212872 // pp_212873 // pp_128439 // pp_128436 // pp_128437 // pp_128434 // pp_128435 // pp_188344 // pp_127098 // pp_143894 // pp_198184 // pp_148103 // pp_198183 // pp_98754 // pp_154971 // pp_72918 // pp_154976 // pp_154977 // pp_237646 // pp_155009 // pp_153420 // pp_188341 // pp_227452 // pp_89113 // pp_227454 // pp_59914 // pp_235289 // pp_213904 // pp_213903 // pp_189293 // pp_236197 // pp_189295 // pp_236237 // pp_172406 // pp_215809 // pp_128726 // pp_128727 // pp_218630 // pp_213897 // pp_128729 // pp_172408 // pp_161221 // pp_98747 // pp_89111 // pp_123606 // pp_98744 // pp_98743 // pp_89115 // pp_98741 // pp_98740 // pp_89118 // pp_215361 // pp_124501 // pp_123609 // pp_98748 // pp_222772 // pp_209065 // pp_216846 // pp_216845 // pp_181148 // pp_213899 // pp_213898 // pp_153096 // pp_153097 // pp_158975 // pp_189075 // pp_211720 // pp_59917 // pp_231986 // pp_59916 // pp_89116 // pp_128349 // pp_72662 // pp_161223 // pp_238931 // pp_110899 // pp_155707 // pp_87057 // pp_89109 // pp_88451 // pp_155708 // pp_155709 // pp_204843 // pp_238932 // pp_197487 // pp_238930 // pp_198904 // pp_198901 // pp_238929 // pp_84936 // pp_124499 // pp_59919 // pp_200018 // pp_152525 // pp_65931 // pp_152526 // pp_208268 // pp_208269 // pp_236577 // pp_236576 // pp_236573 // pp_167162 // pp_88448 // pp_124500 // pp_213748 // pp_161224 // pp_161225 // pp_161226 // pp_211801 // pp_233942 // pp_161222 // pp_113200 // pp_125667 // pp_153419 // pp_153417 // pp_209114 // pp_209116	// pp_169307 // pp_169306 // pp_233080 // pp_153604 // pp_153603 // pp_28251 // pp_218503 // pp_14983 // pp_214426 // pp_111489 // pp_14454 // pp_3676 // pp_111486 // pp_111485 // pp_111484 // pp_202068 // pp_70570 // pp_29258 // pp_177506 // pp_112824 // pp_56322 // pp_56321 // pp_81989 // pp_56495 // pp_56494 // pp_5922 // pp_112823 // pp_118307 // pp_118306 // pp_118305 // pp_134680 // pp_134681 // pp_27888 // pp_134683 // pp_51643 // pp_51645 // pp_51644 // pp_51647 // pp_150643 // pp_196459 // pp_226983 // pp_226982 // pp_199180 // pp_90523 // pp_150317 // pp_253453 // pp_253452 // pp_253451 // pp_253450 // pp_173883 // pp_169786 // pp_132913 // pp_117530 // pp_38064 // pp_243697 // pp_152941 // pp_93619 // pp_101513 // pp_198935 // pp_233240 // pp_233242 // pp_233243 // pp_184108 // pp_184109 // pp_198429 // pp_215086 // pp_237898 // pp_86884 // pp_232117 // pp_138689 // pp_192130 // pp_26828 // pp_242473 // pp_152940 // pp_245311 // pp_38986 // pp_97441 // pp_183481 // pp_111488 // pp_138684 // pp_42697 // pp_232118 // pp_121066 // pp_157595 // pp_218080 // pp_217796 // pp_54897 // pp_83812 // pp_191984 // pp_144854 // pp_218508 // pp_139884 // pp_88159 // pp_139882 // pp_35870 // pp_215331 // pp_198644 // pp_215333 // pp_198643 // pp_146010 // pp_90392 // pp_198649 // pp_121930 // pp_146634 // pp_140315 // pp_20703 // pp_146636 // pp_25954 // pp_205564 // pp_205565 // pp_205566 // pp_146637 // pp_140609 // pp_82540 // pp_150860 // pp_88481 // pp_209411 // pp_149542 // pp_141911 // pp_112176 // pp_112177 // pp_117410 // pp_141913 // pp_115487 // pp_155843 // pp_115485 // pp_115484 // pp_236148 // pp_236149 // pp_140608 // pp_10353 // pp_151128 // pp_25266 // pp_100648 // pp_55146 // pp_236146 // pp_236147 // pp_168704 // pp_223521 // pp_61325 // pp_61326 // pp_182429 // pp_182428 // pp_115328 // pp_112215 // pp_112214 // pp_139223 // pp_185430 // pp_185437 // pp_182424 // pp_185435 // pp_182426 // pp_229848 // pp_145679 // pp_112825 // pp_110249 // pp_171291 // pp_125345 // pp_89684 // pp_166923 // pp_166920 // pp_236859 // pp_227563 // pp_199110 // pp_236326 // pp_129342 // pp_236320 // pp_62494 // pp_236323 // pp_176242 // pp_227327 // pp_227324 // pp_227325 // pp_227322 // pp_79109 // pp_238188 // pp_238187 // pp_75486 // pp_122488 // pp_79103 // pp_202235 // pp_172405 // pp_128880 // pp_172407 // pp_20854 // pp_202230 // pp_88915 // pp_202232 // pp_73623 // pp_220807 // pp_172408 // pp_172409 // pp_73624 // pp_123288 // pp_102490 // pp_89358 // pp_155862 // pp_147831 // pp_127440 // pp_127441 // pp_118943 // pp_220681 // pp_243543 // pp_118944 // pp_118947 // pp_123287 // pp_124256 // pp_184632 // pp_238561 // pp_3844 // pp_224075 // pp_150567 // pp_150566 // pp_150565 // pp_138703 // pp_18424 // pp_184630 // pp_124258 // pp_124259 // pp_184631 // pp_79603 // pp_145781 // pp_145780 // pp_145783 // pp_145782 // pp_145785 // pp_78638 // pp_145787 // pp_145786 // pp_168972 // pp_168971 // pp_226407 // pp_192154 // pp_189974 // pp_184635 // pp_189973 // pp_87404 // pp_224438 // pp_151848 // pp_113167 // pp_149840 // pp_93614 // pp_195918 // pp_35355 // pp_192155 // pp_220957 // pp_73440 // pp_195917 // pp_195916 // pp_13653 // pp_79601 // pp_235210 // pp_14182 // pp_52117 // pp_196938 // pp_196939 // pp_229575 // pp_56811 // pp_197118 // pp_196932 // pp_229570 // pp_196930 // pp_229572 // pp_197117 // pp_245000 // pp_139635 // pp_124640 // pp_144852 // pp_68180 // pp_217514 // pp_197114 // pp_172600 // pp_139398 // pp_197113 // pp_103498 // pp_198900 // pp_144853 // pp_79607 // pp_223132 // pp_223131 // pp_223130 // pp_191920 // pp_191921 // pp_191922 // pp_191923 // pp_191924 // pp_191925 // pp_191926 // pp_191927 // pp_163783 // pp_196456 // pp_225692 // pp_211546 // pp_211545 // pp_225693 // pp_211543 // pp_107305 // pp_144850 // pp_139639 // pp_146867 // pp_215657 // pp_215656 // pp_215655 // pp_215654 // pp_126900 // pp_207079 // pp_215651 // pp_215650 // pp_23082 // pp_207075 // pp_207076 // pp_207077 // pp_207070 // pp_207071 // pp_215659 // pp_215658 // pp_141546 // pp_217871 // pp_95579 // pp_95578 // pp_79605 // pp_163429 // pp_95575 // pp_95574 // pp_95573 // pp_95572 // pp_95571 // pp_143780 // pp_142250 // pp_142251 // pp_49824 // pp_89560 // pp_211323 // pp_211322 // pp_211321 // pp_211896 // pp_7562 // pp_221743 // pp_225099 // pp_237950 // pp_237951 // pp_173051 // pp_115313 // pp_110145 // pp_115316 // pp_115315 // pp_110146 // pp_24362 // pp_24363 // pp_240002 // pp_24361 // pp_71566 // pp_71567 // pp_190529 // pp_190528 // pp_190527 // pp_190525 // pp_190524 // pp_190523 // pp_119150 // pp_251387 // pp_119152 // pp_226404 // pp_226405 // pp_226406 // pp_129027 // pp_226400 // pp_226401 // pp_226402 // pp_108903 // pp_62001 // pp_62000 // pp_62003 // pp_62002 // pp_226408 // pp_62004 // pp_186204 // pp_142076 // pp_142077 // pp_142074 // pp_142075 // pp_244839 // pp_67788 // pp_244835 // pp_67787 // pp_244836 // pp_67781 // pp_67782 // pp_193940 // pp_201113 // pp_225896 // pp_181263 // pp_201119 // pp_171506 // pp_193942 // pp_171503 // pp_222155 // pp_135418 // pp_135419 // pp_48193 // pp_124419 // pp_48190 // pp_89518 // pp_38474 // pp_161167 // pp_161165 // pp_161164 // pp_164991 // pp_161162 // pp_164993 // pp_164992 // pp_169311 // pp_186849 // pp_186848 // pp_169314 // pp_169315 // pp_62263 // pp_161168 // pp_182164 // pp_182165 // pp_67565 // pp_182161 // pp_182162 // pp_80828 // pp_168374 // pp_233989 // pp_237409 // pp_109123 // pp_168373 // pp_246036 // pp_85640 // pp_66953 // pp_219549 // pp_66952 // pp_172318 // pp_131788 // pp_141789 // pp_141788 // pp_205951 // pp_109124 // pp_89009 // pp_199276 // pp_233539 // pp_214218 // pp_214219 // pp_184426 // pp_236574 // pp_214214 // pp_214215 // pp_214216 // pp_14245 // pp_199279 // pp_215087 // pp_25542 // pp_218944 // pp_218945 // pp_244527 // pp_109128 // pp_70748 // pp_215085 // pp_50233 // pp_218769 // pp_86235 // pp_73437 // pp_73434 // pp_73435 // pp_223553 // pp_236573 // pp_73430 // pp_73431 // pp_141521 // pp_77778 // pp_192132 // pp_146202 // pp_73438 // pp_166665 // pp_175070 // pp_192131 // pp_244526 // pp_241308 // pp_2030 // pp_26935 // pp_245312 // pp_235286 // pp_34334 // pp_44704 // pp_34337 // pp_138547 // pp_138546 // pp_138545 // pp_245310 // pp_155009 // pp_159954 // pp_84851 // pp_54932 // pp_11213 // pp_131058 // pp_223432 // pp_80837 // pp_84854 // pp_68769 // pp_204923 // pp_22159 // pp_138685 // pp_244524 // pp_212770 // pp_184915 // pp_210998 // pp_48985 // pp_212777 // pp_212778 // pp_103635 // pp_103634 // pp_116271 // pp_103632 // pp_226464 // pp_136257 // pp_68765 // pp_17747 // pp_17744 // pp_231800 // pp_231801 // pp_231802 // pp_231803 // pp_136259 // pp_136258 // pp_152050 // pp_177836 // pp_177837 // pp_177834 // pp_209062 // pp_177832 // pp_177833 // pp_209067 // pp_209066 // pp_202006 // pp_202007 // pp_202004 // pp_202005 // pp_167420 // pp_125427 // pp_167422 // pp_217795 // pp_252403 // pp_205360 // pp_202234 // pp_140122 // pp_23713 // pp_140120 // pp_140121 // pp_86328 // pp_86329 // pp_116770 // pp_154658 // pp_172624 // pp_148048 // pp_154655 // pp_154657 // pp_154656 // pp_5288 // pp_130952 // pp_130953 // pp_145572 // pp_200952 // pp_145570 // pp_145571 // pp_145576 // pp_209600 // pp_145574 // pp_145575 // pp_26318 // pp_96417 // pp_187739 // pp_39027 // pp_39025 // pp_200220 // pp_96149 // pp_96148 // pp_72471 // pp_96418 // pp_131329 // pp_82640 // pp_200222 // pp_37284 // pp_6414 // pp_190068 // pp_200223 // pp_6412 // pp_152275 // pp_246520 // pp_152274 // pp_37681 // pp_98739 // pp_246529 // pp_234338 // pp_224440 // pp_171085 // pp_104027 // pp_225247 // pp_225246 // pp_225245 // pp_225244 // pp_225243 // pp_65929 // pp_225792 // pp_189281 // pp_65697 // pp_65696 // pp_147009 // pp_133782 // pp_65693 // pp_65692 // pp_96240 // pp_119816 // pp_119817 // pp_129453 // pp_223833 // pp_251174 // pp_96241 // pp_173029 // pp_151590 // pp_151593 // pp_151592 // pp_119818 // pp_151594 // pp_31680 // pp_172210 // pp_79735 // pp_157361 // pp_79733 // pp_79732 // pp_79731 // pp_82530 // pp_152279 // pp_12597 // pp_215332 // pp_82539 // pp_239885 // pp_82025 // pp_68643 // pp_68642 // pp_68645 // pp_68644 // pp_68647 // pp_68646 // pp_171888 // pp_46574 // pp_237522 // pp_161373 // pp_87054 // pp_127978 // pp_84248 // pp_153449 // pp_129631 // pp_174909 // pp_187678 // pp_95495 // pp_88547 // pp_100329 // pp_95143 // pp_204510 // pp_102884 // pp_151627 // pp_134921 // pp_115190 // pp_132497 // pp_132496 // pp_132495 // pp_132494 // pp_132493 // pp_132492 // pp_132491 // pp_200984 // pp_200987 // pp_91862 // pp_147031 // pp_147030 // pp_200983 // pp_132498 // pp_155292 // pp_211155 // pp_211156 // pp_72564 // pp_726 // pp_198648 // pp_155294 // pp_155295 // pp_144041 // pp_144040 // pp_155298 // pp_73888 // pp_211159 // pp_153197 // pp_153196 // pp_153195 // pp_153194 // pp_210203 // pp_210202 // pp_210201 // pp_131057 // pp_38046 // pp_153198 // pp_107639 // pp_164857 // pp_116472 // pp_135383 // pp_12331 // pp_98203 // pp_12333 // pp_164858 // pp_139788 // pp_116479 // pp_244426 // pp_237600 // pp_21657 // pp_193944 // pp_6339 // pp_170598 // pp_170599 // pp_56303 // pp_199790 // pp_64397 // pp_179506 // pp_236930 // pp_221744 // pp_109261 // pp_113449 // pp_113448 // pp_86348 // pp_76277 // pp_23504 // pp_14658 // pp_196451 // pp_200459 // pp_200458 // pp_186982 // pp_186983 // pp_247671 // pp_186981 // pp_200457 // pp_152421 // pp_85425 // pp_244311 // pp_153787 // pp_134403 // pp_165459 // pp_165458 // pp_165457 // pp_188325 // pp_188326 // pp_188327 // pp_165453 // pp_188321 // pp_165451 // pp_165450 // pp_153092 // pp_164500 // pp_152965 // pp_217000 // pp_217001 // pp_253389 // pp_217003 // pp_217004 // pp_153090 // pp_186180 // pp_219482 // pp_153091 // pp_5510 // pp_94589 // pp_142448 // pp_142447 // pp_96132 // pp_142444 // pp_91640 // pp_152964 // pp_205568 // pp_147757 // pp_157632 // pp_93903 // pp_141064 // pp_141065 // pp_71609 // pp_71608 // pp_141062 // pp_141063 // pp_88486 // pp_71606 // pp_215359 // pp_140334 // pp_232355 // pp_241781 // pp_6961 // pp_218200 // pp_227457 // pp_220668 // pp_112154 // pp_112155 // pp_112150 // pp_38172 // pp_14336 // pp_206448 // pp_32018 // pp_106925 // pp_159639 // pp_206443 // pp_30646 // pp_224439 // pp_206446 // pp_206447 // pp_206444 // pp_206445 // pp_220669 // pp_10377 // pp_86346 // pp_36173 // pp_236129 // pp_236126 // pp_236127 // pp_236124 // pp_236125 // pp_154672 // pp_236123 // pp_236447 // pp_138571 // pp_246318 // pp_202588 // pp_246316 // pp_243237 // pp_246314 // pp_246315 // pp_246312 // pp_246313 // pp_102715 // pp_115486 // pp_86347 // pp_32640 // pp_175344 // pp_85423 // pp_110610 // pp_182407 // pp_182406 // pp_182405 // pp_182404 // pp_182403 // pp_242963 // pp_241504 // pp_241505 // pp_155908 // pp_155909 // pp_96673 // pp_90518 // pp_1343 // pp_166900 // pp_90517 // pp_166902 // pp_22382 // pp_155907 // pp_96133 // pp_150361 // pp_87809 // pp_150363 // pp_150362 // pp_173814 // pp_173815 // pp_37712 // pp_159637 // pp_75462 // pp_231611 // pp_100649 // pp_231612 // pp_120601 // pp_120600 // pp_82329 // pp_195209 // pp_174688 // pp_220826 // pp_220827 // pp_37715 // pp_247832 // pp_151739 // pp_174681 // pp_147810 // pp_206051 // pp_206050 // pp_159179 // pp_159178 // pp_158565 // pp_123558 // pp_118969 // pp_118968 // pp_245991 // pp_245990 // pp_245993 // pp_245992 // pp_10888 // pp_83198 // pp_173384 // pp_113200 // pp_76383 // pp_76382 // pp_76381 // pp_33668 // pp_68430 // pp_95932 // pp_95931 // pp_95930 // pp_153153 // pp_81189 // pp_79707 // pp_33666 // pp_26099 // pp_96629 // pp_45913 // pp_86753 // pp_48651 // pp_113149 // pp_68431 // pp_208791 // pp_155599 // pp_155598 // pp_83193 // pp_1759 // pp_196409 // pp_113145 // pp_149865 // pp_149866 // pp_149867 // pp_184765 // pp_85441 // pp_9772 // pp_81983 // pp_81982 // pp_173386 // pp_149868 // pp_149869 // pp_81985 // pp_81984 // pp_195932 // pp_196319 // pp_194547 // pp_227658 // pp_227659 // pp_227304 // pp_227305 // pp_228174 // pp_194546 // pp_228172 // pp_228173 // pp_227303 // pp_168634 // pp_114685 // pp_229226 // pp_229228 // pp_224879 // pp_224878 // pp_123636 // pp_108298 // pp_203168 // pp_203169 // pp_166012 // pp_203163 // pp_166010 // pp_203161 // pp_203166 // pp_93897 // pp_166014 // pp_166015 // pp_234080 // pp_246186 // pp_126739 // pp_126738 // pp_186402 // pp_57705 // pp_69230 // pp_237819 // pp_109945 // pp_163195 // pp_215450 // pp_234084 // pp_122602 // pp_122601 // pp_122600 // pp_155339 // pp_162866 // pp_220174 // pp_250631 // pp_162863 // pp_220173 // pp_189404 // pp_189405 // pp_155333 // pp_155332 // pp_220178 // pp_88917 // pp_83276 // pp_2066 // pp_83274 // pp_88913 // pp_88912 // pp_88911 // pp_111921 // pp_110783 // pp_110782 // pp_110781 // pp_109386 // pp_126654 // pp_182423 // pp_125389 // pp_110784 // pp_224374 // pp_59566 // pp_103601 // pp_224375 // pp_182425 // pp_114491 // pp_59568 // pp_223658 // pp_244449 // pp_179203 // pp_43077 // pp_48750 // pp_203463 // pp_63555 // pp_173383 // pp_40228 // pp_179755 // pp_179754 // pp_221085 // pp_221084 // pp_57554 // pp_215187 // pp_221083 // pp_184542 // pp_165596 // pp_202506 // pp_165592 // pp_165593 // pp_110161 // pp_84584 // pp_119177 // pp_6199 // pp_143273 // pp_143272 // pp_107411 // pp_143275 // pp_34963 // pp_117282 // pp_136674 // pp_152521 // pp_247296 // pp_220680 // pp_57178 // pp_185170 // pp_185171 // pp_220684 // pp_193899 // pp_63222 // pp_63223 // pp_63221 // pp_178336 // pp_63224 // pp_221221 // pp_187594 // pp_221557 // pp_34962 // pp_243746 // pp_131104 // pp_89538 // pp_89539 // pp_201133 // pp_201132 // pp_201131 // pp_201130 // pp_84514 // pp_84056 // pp_89537 // pp_153274 // pp_153275 // pp_38451 // pp_98290 // pp_98293 // pp_124472 // pp_124473 // pp_98297 // pp_89685 // pp_98299 // pp_135439 // pp_69816 // pp_29352 // pp_74154 // pp_131102 // pp_180501 // pp_142271 // pp_94926 // pp_216726 // pp_220075 // pp_169370 // pp_216725 // pp_77172 // pp_77171 // pp_180503 // pp_233701 // pp_233700 // pp_63081 // pp_188462 // pp_188460 // pp_180505 // pp_195494 // pp_195495 // pp_38728 // pp_236325 // pp_51296 // pp_51297 // pp_250222 // pp_245171 // pp_173643 // pp_98747 // pp_98746 // pp_98745 // pp_98744 // pp_98743 // pp_208247 // pp_98741 // pp_98740 // pp_156730 // pp_238858 // pp_208248 // pp_214062 // pp_98749 // pp_98748 // pp_180123 // pp_40759 // pp_20001 // pp_50212 // pp_251316 // pp_203783 // pp_77717 // pp_146225 // pp_251315 // pp_176240 // pp_98602 // pp_98603 // pp_4132 // pp_113925 // pp_113922 // pp_98607 // pp_150778 // pp_203710 // pp_98608 // pp_150775 // pp_150772 // pp_150773 // pp_150770 // pp_150771 // pp_134953 // pp_184409 // pp_134954 // pp_166922 // pp_120384 // pp_120385 // pp_71546 // pp_178460 // pp_244671 // pp_184408 // pp_123171 // pp_222853 // pp_10147 // pp_79556 // pp_250123 // pp_212756 // pp_111971 // pp_111970 // pp_44188 // pp_111976 // pp_111975 // pp_111974 // pp_207654 // pp_178461 // pp_167344 // pp_215143 // pp_58140 // pp_172406 // pp_107099 // pp_141630 // pp_21358 // pp_89440 // pp_209597 // pp_167190 // pp_167191 // pp_120166 // pp_235474 // pp_151536 // pp_202231 // pp_21600 // pp_201974 // pp_202028 // pp_202029 // pp_236481 // pp_123124 // pp_123121 // pp_123123 // pp_86612 // pp_86613 // pp_86610 // pp_86611 // pp_81644 // pp_86617 // pp_81646 // pp_81647 // pp_54668 // pp_44980 // pp_136886 // pp_13999 // pp_73622 // pp_136589 // pp_44988 // pp_175769 // pp_237065 // pp_154673 // pp_61485 // pp_154671 // pp_154670 // pp_49257 // pp_85439 // pp_250126 // pp_168837 // pp_45051 // pp_209622 // pp_154679 // pp_45052 // pp_209627 // pp_155438 // pp_45057 // pp_209624 // pp_145084 // pp_115699 // pp_145081 // pp_115693 // pp_78341 // pp_136587 // pp_53241 // pp_72493 // pp_72492 // pp_136593 // pp_72490 // pp_72497 // pp_72495 // pp_72494 // pp_190040 // pp_72499 // pp_72498 // pp_155863 // pp_186680 // pp_228547 // pp_228546 // pp_228545 // pp_246508 // pp_13193 // pp_244631 // pp_158113 // pp_49781 // pp_246502 // pp_246501 // pp_244630 // pp_246507 // pp_246506 // pp_148230 // pp_148231 // pp_32438 // pp_155340 // pp_147832 // pp_66021 // pp_197232 // pp_197233 // pp_78343 // pp_174548 // pp_174547 // pp_174546 // pp_174545 // pp_155435 // pp_247900 // pp_240901 // pp_129439 // pp_129438 // pp_129435 // pp_129434 // pp_129437 // pp_129436 // pp_129431 // pp_129430 // pp_129433 // pp_129432 // pp_231130 // pp_143485 // pp_143486 // pp_173004 // pp_173002 // pp_173001 // pp_47982 // pp_79243 // pp_82040 // pp_79711 // pp_161926 // pp_79712 // pp_196620 // pp_224798 // pp_124257 // pp_224794 // pp_224795 // pp_224793 // pp_132169 // pp_224379 // pp_187947 // pp_142456 // pp_66089 // pp_42201 // pp_145565 // pp_42203 // pp_42202 // pp_187948 // pp_128557 // pp_122459 // pp_136866 // pp_136864 // pp_136865 // pp_136862 // pp_145567 // pp_136860 // pp_136861 // pp_47185 // pp_181472 // pp_163874 // pp_84269 // pp_84268 // pp_136868 // pp_163870 // pp_200397 // pp_194321 // pp_75147 // pp_75140 // pp_91311 // pp_37349 // pp_103830 // pp_32924 // pp_101128 // pp_147010 // pp_147016 // pp_147015 // pp_98207 // pp_247670 // pp_147018 // pp_101124 // pp_118166 // pp_118165 // pp_98205 // pp_46584 // pp_144068 // pp_225224 // pp_225220 // pp_118169 // pp_118168 // pp_93430 // pp_3630 // pp_47364 // pp_47367 // pp_47369 // pp_47368 // pp_98198 // pp_98199 // pp_92132 // pp_96400 // pp_92130 // pp_92131 // pp_134486 // pp_179365 // pp_72469 // pp_156037 // pp_70537 // pp_191579 // pp_191578 // pp_128355 // pp_70538 // pp_116755 // pp_229056 // pp_229057 // pp_217233 // pp_42235 // pp_39788 // pp_159811 // pp_56367 // pp_78047 // pp_143484 // pp_42237 // pp_54110 // pp_39970 // pp_221941 // pp_112818 // pp_235909 // pp_109245 // pp_203250 // pp_177865 // pp_134304 // pp_235901 // pp_235902 // pp_137739 // pp_105924 // pp_126899 // pp_105923 // pp_29324 // pp_111199 // pp_111198 // pp_178523 // pp_178525 // pp_178524 // pp_145784 // pp_104038 // pp_104039 // pp_170068 // pp_170069 // pp_104030 // pp_170067 // pp_233052 // pp_104035 // pp_104036 // pp_104037 // pp_239968 // pp_203967 // pp_15090 // pp_184145 // pp_239961 // pp_203969 // pp_239967 // pp_184141 // pp_184143 // pp_93737 // pp_188697 // pp_188874 // pp_103054 // pp_6031 // pp_219319 // pp_210265 // pp_69651 // pp_219314 // pp_219315 // pp_188698 // pp_219313 // pp_28214 // pp_153644 // pp_24264 // pp_136480 // pp_136481 // pp_66086 // pp_29163 // pp_136489 // pp_25190 // pp_24262 // pp_40327 // pp_142421 // pp_52950 // pp_140764 // pp_40328 // pp_157616 // pp_143850 // pp_157619 // pp_135599 // pp_135598 // pp_51609 // pp_19136 // pp_119346 // pp_54052 // pp_25993 // pp_218591 // pp_218590 // pp_139041 // pp_139040 // pp_233398 // pp_139042 // pp_8111 // pp_233393 // pp_233390 // pp_179121 // pp_233396 // pp_233397 // pp_233394 // pp_233395 // pp_206464 // pp_206465 // pp_206466 // pp_206467 // pp_131066 // pp_210483 // pp_100600 // pp_131063 // pp_210484 // pp_131061 // pp_131060 // pp_239633 // pp_232620 // pp_239631 // pp_239630 // pp_236100 // pp_236102 // pp_192179 // pp_135777 // pp_173789 // pp_242438 // pp_167421 // pp_199480 // pp_246334 // pp_246335 // pp_246336 // pp_246330 // pp_246332 // pp_246333 // pp_160060 // pp_120593 // pp_120592 // pp_243218 // pp_249711 // pp_171259 // pp_237677 // pp_213612 // pp_244391 // pp_182463 // pp_182462 // pp_85738 // pp_12709 // pp_237678 // pp_149749 // pp_149748 // pp_195683 // pp_195682 // pp_155924 // pp_251903 // pp_166967 // pp_149746 // pp_86425 // pp_86424 // pp_86427 // pp_86426 // pp_199151 // pp_199150 // pp_86423 // pp_86422 // pp_76639 // pp_238036 // pp_86428 // pp_41586 // pp_203732 // pp_201208 // pp_120627 // pp_120626 // pp_120625 // pp_120624 // pp_73667 // pp_127483 // pp_73665 // pp_127481 // pp_85880 // pp_22673 // pp_243296 // pp_73668 // pp_49724 // pp_72829 // pp_89392 // pp_95918 // pp_89390 // pp_118902 // pp_79372 // pp_95917 // pp_95916 // pp_95911 // pp_44513 // pp_44512 // pp_58033 // pp_197241 // pp_33869 // pp_208688 // pp_45936 // pp_37527 // pp_41276 // pp_16318 // pp_37529 // pp_246008 // pp_22717 // pp_201207 // pp_144210 // pp_46003 // pp_213944 // pp_136450 // pp_98754 // pp_61197 // pp_86281 // pp_133507 // pp_133504 // pp_86282 // pp_133502 // pp_86284 // pp_133500 // pp_133501 // pp_88857 // pp_9796 // pp_244392 // pp_89815 // pp_196936 // pp_61951 // pp_67726 // pp_176204 // pp_176205 // pp_231637 // pp_89439 // pp_224327 // pp_224326 // pp_152699 // pp_152698 // pp_224321 // pp_88329 // pp_78670 // pp_78675 // pp_78674 // pp_171924 // pp_240225 // pp_194246 // pp_93871 // pp_93872 // pp_194245 // pp_93874 // pp_194243 // pp_194240 // pp_194241 // pp_109015 // pp_150830 // pp_72532 // pp_203419 // pp_72534 // pp_72535 // pp_109013 // pp_72537 // pp_223179 // pp_223178 // pp_11178 // pp_212250 // pp_163600 // pp_163601 // pp_163602 // pp_69219 // pp_236000 // pp_181285 // pp_147870 // pp_181287 // pp_87488 // pp_245236 // pp_154332 // pp_154330 // pp_154331 // pp_151120 // pp_151121 // pp_200741 // pp_109439 // pp_211502 // pp_155319 // pp_155318 // pp_155317 // pp_155316 // pp_155315 // pp_155314 // pp_78450 // pp_67723 // pp_107622 // pp_61739 // pp_126638 // pp_165606 // pp_165607 // pp_165602 // pp_96628 // pp_165601 // pp_227057 // pp_153876 // pp_153877 // pp_194657 // pp_51099 // pp_190219 // pp_152064 // pp_234433 // pp_57773 // pp_57772 // pp_198807 // pp_57777 // pp_57776 // pp_57775 // pp_194658 // pp_5896 // pp_112614 // pp_112613 // pp_62590 // pp_155094 // pp_85568 // pp_52729 // pp_179363 // pp_168970 // pp_67721 // pp_208013 // pp_66863 // pp_110107 // pp_228810 // pp_132500 // pp_154678 // pp_240045 // pp_240046 // pp_240047 // pp_240040 // pp_240041 // pp_240042 // pp_15408 // pp_143291 // pp_143290 // pp_143293 // pp_143292 // pp_143294 // pp_108638 // pp_108639 // pp_108636 // pp_108637 // pp_108634 // pp_108635 // pp_214625 // pp_214624 // pp_62045 // pp_194637 // pp_62047 // pp_172003 // pp_220159 // pp_62735 // pp_230145 // pp_92349 // pp_11173 // pp_62049 // pp_187138 // pp_187139 // pp_198855 // pp_137322 // pp_208011 // pp_201151 // pp_244298 // pp_187136 // pp_187137 // pp_69965 // pp_195307 // pp_92348 // pp_245043 // pp_124456 // pp_124457 // pp_84702 // pp_124451 // pp_69969 // pp_69968 // pp_161123 // pp_161122 // pp_132357 // pp_232357 // pp_245041 // pp_161125 // pp_161124 // pp_26268 // pp_121368 // pp_70415 // pp_245040 // pp_112339 // pp_233662 // pp_113050 // pp_102618 // pp_142218 // pp_233663 // pp_40517 // pp_142217 // pp_127904 // pp_186952 // pp_142210 // pp_40510 // pp_231938 // pp_219509 // pp_90968 // pp_158699 // pp_23595 // pp_235002 // pp_141748 // pp_158697 // pp_158696 // pp_219507 // pp_208268 // pp_208269 // pp_14209 // pp_149536 // pp_182427 // pp_149535 // pp_168057 // pp_143921 // pp_143920 // pp_230865 // pp_80445 // pp_40520 // pp_66466 // pp_122625 // pp_70253 // pp_66465 // pp_64330 // pp_147592 // pp_147593 // pp_147590 // pp_201413 // pp_147596 // pp_147594 // pp_147595 // pp_188504 // pp_207637 // pp_177990 // pp_56644 // pp_223548 // pp_108341 // pp_223549 // pp_22081 // pp_188506 // pp_68445 // pp_55515 // pp_188507 // pp_55511 // pp_113901 // pp_22066 // pp_26975 // pp_188508 // pp_138508 // pp_192543 // pp_148577 // pp_208198 // pp_208199 // pp_66430 // pp_66431 // pp_4110 // pp_138507 // pp_210173 // pp_183257 // pp_187234 // pp_220911 // pp_62952 // pp_231580 // pp_212205 // pp_120362 // pp_120363 // pp_186956 // pp_104999 // pp_104998 // pp_16664 // pp_232643 // pp_212889 // pp_194638 // pp_184957 // pp_184956 // pp_166551 // pp_166550 // pp_81082 // pp_81083 // pp_184958 // pp_135016 // pp_135017 // pp_81084 // pp_192892 // pp_136290 // pp_136292 // pp_164772 // pp_223428 // pp_164779 // pp_74825 // pp_74826 // pp_74827 // pp_117579 // pp_58146 // pp_202175 // pp_209029 // pp_209028 // pp_130624 // pp_160380 // pp_160381 // pp_209027 // pp_209026 // pp_112054 // pp_120106 // pp_120107 // pp_120104 // pp_120105 // pp_120102 // pp_80138 // pp_21378 // pp_120101 // pp_157409 // pp_157408 // pp_188503 // pp_213937 // pp_213283 // pp_129603 // pp_72701 // pp_72700 // pp_26355 // pp_81889 // pp_181075 // pp_225747 // pp_69905 // pp_246293 // pp_246292 // pp_50947 // pp_246297 // pp_246296 // pp_246295 // pp_246294 // pp_105355 // pp_233774 // pp_105481 // pp_232923 // pp_45032 // pp_151809 // pp_105353 // pp_53913 // pp_99974 // pp_39740 // pp_101815 // pp_30854 // pp_7860 // pp_8307 // pp_165642 // pp_165643 // pp_228525 // pp_228524 // pp_228527 // pp_228526 // pp_228521 // pp_137496 // pp_228523 // pp_228522 // pp_165641 // pp_243005 // pp_243004 // pp_243007 // pp_243006 // pp_243009 // pp_207078 // pp_82440 // pp_82281 // pp_82280 // pp_102104 // pp_82282 // pp_212397 // pp_12801 // pp_59508 // pp_224408 // pp_224406 // pp_224407 // pp_224404 // pp_224405 // pp_224402 // pp_224403 // pp_213424 // pp_217773 // pp_235004 // pp_174527 // pp_194497 // pp_194494 // pp_194499 // pp_235006 // pp_106863 // pp_129413 // pp_65386 // pp_23081 // pp_129416 // pp_129415 // pp_81323 // pp_235000 // pp_176010 // pp_204332 // pp_204333 // pp_173063 // pp_227530 // pp_87013 // pp_87017 // pp_207072 // pp_82069 // pp_85024 // pp_87018 // pp_172251 // pp_172250 // pp_172253 // pp_41687 // pp_220948 // pp_216827 // pp_155280 // pp_155120 // pp_121807 // pp_64380 // pp_64381 // pp_68603 // pp_46212 // pp_97247 // pp_125880 // pp_125881 // pp_144667 // pp_121809 // pp_144669 // pp_144668 // pp_73721 // pp_39063 // pp_168636 // pp_163815 // pp_163814 // pp_151669 // pp_163816 // pp_92334 // pp_92335 // pp_92336 // pp_47025 // pp_128653 // pp_58826 // pp_95577 // pp_58824 // pp_58825 // pp_128650 // pp_172005 // pp_95576 // pp_29731 // pp_128651 // pp_251122 // pp_58828 // pp_127737 // pp_247650 // pp_247651 // pp_247652 // pp_247653 // pp_247654 // pp_247655 // pp_205686 // pp_222356 // pp_144007 // pp_144006 // pp_150851 // pp_42085 // pp_219461 // pp_270 // pp_95570 // pp_65655 // pp_11291 // pp_65656 // pp_111421 // pp_111423 // pp_111422 // pp_111425 // pp_38083 // pp_111427 // pp_111426 // pp_111429 // pp_111428 // pp_98751 // pp_117817 // pp_149186 // pp_191515 // pp_191514 // pp_191516 // pp_16695 // pp_142626 // pp_223218 // pp_161708 // pp_16699 // pp_191519 // pp_109609 // pp_209155 // pp_212695 // pp_134994 // pp_134995 // pp_134996 // pp_134997 // pp_56349 // pp_21975 // pp_252801 // pp_84939 // pp_84938 // pp_69002 // pp_69003 // pp_235926 // pp_69006 // pp_58066 // pp_65035 // pp_65034 // pp_65037 // pp_65036 // pp_201818 // pp_84934 // pp_84937 // pp_84936 // pp_66603 // pp_66602 // pp_110486 // pp_66607 // pp_66606 // pp_66605 // pp_186945 // pp_169725 // pp_66609 // pp_18894 // pp_62560 // pp_62561 // pp_200365 // pp_94272 // pp_200367 // pp_200361 // pp_200360 // pp_200491 // pp_200362 // pp_180728 // pp_180729 // pp_220177 // pp_133046 // pp_213988 // pp_237954 // pp_110598 // pp_198336 // pp_198337 // pp_237871 // pp_7266 // pp_198338 // pp_110596 // pp_110597 // pp_2528 // pp_6011 // pp_77784 // pp_71931 // pp_71930 // pp_219997 // pp_133045 // pp_213987 // pp_160284 // pp_154545 // pp_144083 // pp_40302 // pp_40300 // pp_155860 // pp_39111 // pp_147437 // pp_88135 // pp_88134 // pp_112992 // pp_117746 // pp_117747 // pp_117745 // pp_157360 // pp_154541 // pp_157362 // pp_117749 // pp_80320 // pp_154540 // pp_225976 // pp_146528 // pp_146529 // pp_154542 // pp_223219 // pp_195930 // pp_119412 // pp_119413 // pp_119414 // pp_114135 // pp_114136 // pp_24040 // pp_186947 // pp_50067 // pp_240000 // pp_148586 // pp_148587 // pp_148580 // pp_240001 // pp_112190 // pp_112192 // pp_148588 // pp_112195 // pp_241090 // pp_172813 // pp_172812 // pp_172811 // pp_7658 // pp_63168 // pp_41845 // pp_115420 // pp_193311 // pp_174834 // pp_201364 // pp_131000 // pp_131003 // pp_131002 // pp_74002 // pp_166627 // pp_245407 // pp_103085 // pp_192156 // pp_192157 // pp_192150 // pp_192151 // pp_238637 // pp_138190 // pp_138191 // pp_138192 // pp_161710 // pp_71568 // pp_241898 // pp_241899 // pp_132929 // pp_132928 // pp_11424 // pp_160049 // pp_160048 // pp_182911 // pp_160046 // pp_237651 // pp_237650 // pp_182915 // pp_182914 // pp_182917 // pp_132924 // pp_168670 // pp_168671 // pp_168672 // pp_168673 // pp_128616 // pp_128617 // pp_128614 // pp_128615 // pp_128349 // pp_128618 // pp_128619 // pp_222314 // pp_222315 // pp_157898 // pp_77839 // pp_51951 // pp_1309 // pp_199179 // pp_166947 // pp_236839 // pp_149768 // pp_149767 // pp_149766 // pp_36864 // pp_149764 // pp_199177 // pp_123739 // pp_104516 // pp_208035 // pp_148088 // pp_208037 // pp_118313 // pp_208031 // pp_140804 // pp_208033 // pp_208032 // pp_25310 // pp_54070 // pp_194476 // pp_208039 // pp_208038 // pp_20764 // pp_178521 // pp_73139 // pp_159136 // pp_159135 // pp_8793 // pp_85570 // pp_85571 // pp_120649 // pp_120648 // pp_123598 // pp_123599 // pp_49690 // pp_242883 // pp_123590 // pp_189067 // pp_106340 // pp_207758 // pp_98417 // pp_9558 // pp_98419 // pp_98418 // pp_253035 // pp_253034 // pp_253036 // pp_177999 // pp_177998 // pp_89744 // pp_192269 // pp_231439 // pp_231438 // pp_18150 // pp_177991 // pp_231434 // pp_177995 // pp_231433 // pp_231432 // pp_17868 // pp_246678 // pp_242019 // pp_209696 // pp_200979 // pp_209697 // pp_184725 // pp_184726 // pp_144272 // pp_184721 // pp_46970 // pp_175040 // pp_175043 // pp_172630 // pp_172637 // pp_98452 // pp_209928 // pp_63204 // pp_205453 // pp_196352 // pp_106302 // pp_75429 // pp_75428 // pp_205458 // pp_68199 // pp_75425 // pp_209923 // pp_209924 // pp_209925 // pp_243490 // pp_209927 // pp_188846 // pp_63207 // pp_120918 // pp_52851 // pp_120917 // pp_194260 // pp_99984 // pp_253445 // pp_207329 // pp_203124 // pp_203125 // pp_215558 // pp_215559 // pp_72518 // pp_72519 // pp_138734 // pp_217002 // pp_69762 // pp_126775 // pp_215805 // pp_223191 // pp_223190 // pp_138736 // pp_129285 // pp_138737 // pp_116289 // pp_215786 // pp_145279 // pp_145278 // pp_181436 // pp_154315 // pp_154316 // pp_37050 // pp_37051 // pp_45772 // pp_45773 // pp_37054 // pp_216759 // pp_37504 // pp_145276 // pp_211075 // pp_152416 // pp_2533 // pp_152413 // pp_110575 // pp_144493 // pp_144490 // pp_144491 // pp_93144 // pp_220413 // pp_144494 // pp_7019 // pp_171504 // pp_214868 // pp_191170 // pp_100973 // pp_100972 // pp_100974 // pp_16058 // pp_79698 // pp_176481 // pp_148003 // pp_148002 // pp_148004 // pp_152759 // pp_79690 // pp_79691 // pp_79692 // pp_79693 // pp_79694 // pp_79696 // pp_79697 // pp_189293 // pp_100446 // pp_217005 // pp_16199 // pp_189292 // pp_238920 // pp_204004 // pp_195347 // pp_234012 // pp_238921 // pp_221041 // pp_221040 // pp_221043 // pp_225569 // pp_238922 // pp_65121 // pp_196386 // pp_110578 // pp_238923 // pp_15421 // pp_510 // pp_225565 // pp_135063 // pp_24691 // pp_71096 // pp_24694 // pp_135062 // pp_245621 // pp_108342 // pp_181701 // pp_108340 // pp_245620 // pp_102906 // pp_108611 // pp_102909 // pp_214603 // pp_214602 // pp_214601 // pp_191983 // pp_7010 // pp_132732 // pp_132733 // pp_132730 // pp_132731 // pp_177685 // pp_204026 // pp_177687 // pp_162284 // pp_205873 // pp_205870 // pp_205871 // pp_165080 // pp_165081 // pp_165082 // pp_165083 // pp_188715 // pp_188714 // pp_251597 // pp_210655 // pp_210384 // pp_153235 // pp_39842 // pp_153233 // pp_153230 // pp_153231 // pp_48462 // pp_14590 // pp_14591 // pp_186736 // pp_205285 // pp_210389 // pp_234262 // pp_234261 // pp_26775 // pp_183896 // pp_188848 // pp_229482 // pp_74110 // pp_229484 // pp_50694 // pp_142237 // pp_216762 // pp_216763 // pp_216760 // pp_161163 // pp_142238 // pp_142239 // pp_186846 // pp_121505 // pp_28959 // pp_161161 // pp_100368 // pp_28402 // pp_219075 // pp_161160 // pp_219073 // pp_47444 // pp_188841 // pp_199786 // pp_199787 // pp_143940 // pp_165463 // pp_183093 // pp_183092 // pp_205459 // pp_199789 // pp_208200 // pp_156774 // pp_18937 // pp_20590 // pp_180469 // pp_213328 // pp_142090 // pp_142091 // pp_167277 // pp_184268 // pp_178294 // pp_179359 // pp_161169 // pp_198782 // pp_198781 // pp_198780 // pp_184265 // pp_184264 // pp_184267 // pp_184266 // pp_55060 // pp_135388 // pp_135389 // pp_151811 // pp_135382 // pp_121509 // pp_60715 // pp_135381 // pp_226126 // pp_135387 // pp_135384 // pp_121508 // pp_178293 // pp_136720 // pp_207920 // pp_217388 // pp_136724 // pp_66418 // pp_66417 // pp_34358 // pp_164289 // pp_164288 // pp_67564 // pp_211929 // pp_68995 // pp_208156 // pp_68770 // pp_137923 // pp_167955 // pp_73576 // pp_125196 // pp_237466 // pp_237467 // pp_125192 // pp_125193 // pp_165880 // pp_155018 // pp_73574 // pp_128111 // pp_128110 // pp_198161 // pp_198160 // pp_161509 // pp_81061 // pp_236735 // pp_245897 // pp_60825 // pp_60824 // pp_239172 // pp_212869 // pp_21286
GO:0012505	C	endomembrane system	32	2048	1975	90556	0.98	1	// pp_236573 // pp_189075 // pp_189074 // pp_189072 // pp_178200 // pp_178201 // pp_189380 // pp_148436 // pp_148103 // pp_148105 // pp_189378 // pp_178195 // pp_178196 // pp_178197 // pp_246847 // pp_246848 // pp_246849 // pp_178198 // pp_111433 // pp_111434 // pp_236575 // pp_236574 // pp_236577 // pp_236576 // pp_237950 // pp_218630 // pp_127242 // pp_127243 // pp_222772 // pp_222770 // pp_153419 // pp_153417	// pp_116693 // pp_116692 // pp_182105 // pp_138121 // pp_237947 // pp_237949 // pp_111484 // pp_78247 // pp_184215 // pp_14852 // pp_27888 // pp_218173 // pp_218174 // pp_94019 // pp_196459 // pp_165279 // pp_165278 // pp_135405 // pp_135404 // pp_196453 // pp_135406 // pp_196455 // pp_196454 // pp_196457 // pp_107726 // pp_112918 // pp_164300 // pp_164301 // pp_180939 // pp_180938 // pp_180935 // pp_54895 // pp_180936 // pp_180933 // pp_180932 // pp_205020 // pp_218773 // pp_238729 // pp_227503 // pp_238726 // pp_238727 // pp_199289 // pp_160191 // pp_160190 // pp_192732 // pp_236126 // pp_192222 // pp_192220 // pp_192221 // pp_236124 // pp_236125 // pp_109155 // pp_186776 // pp_51881 // pp_236148 // pp_236149 // pp_69668 // pp_236146 // pp_236147 // pp_209380 // pp_209381 // pp_209382 // pp_209383 // pp_209384 // pp_209385 // pp_209386 // pp_209387 // pp_209388 // pp_82079 // pp_203419 // pp_9626 // pp_242952 // pp_236324 // pp_236325 // pp_236326 // pp_100929 // pp_202011 // pp_202013 // pp_236323 // pp_176242 // pp_176240 // pp_176241 // pp_75486 // pp_212560 // pp_212561 // pp_202231 // pp_202230 // pp_202232 // pp_73623 // pp_73622 // pp_73624 // pp_117244 // pp_117243 // pp_117242 // pp_117241 // pp_117240 // pp_150567 // pp_150566 // pp_150565 // pp_168972 // pp_194514 // pp_194515 // pp_194513 // pp_123377 // pp_65938 // pp_83325 // pp_65935 // pp_65936 // pp_65937 // pp_83321 // pp_83323 // pp_83322 // pp_45841 // pp_82525 // pp_82527 // pp_82528 // pp_28799 // pp_155445 // pp_248249 // pp_117774 // pp_166901 // pp_223132 // pp_223131 // pp_223130 // pp_191920 // pp_191921 // pp_191923 // pp_191924 // pp_191926 // pp_191927 // pp_92382 // pp_228976 // pp_165643 // pp_228975 // pp_207078 // pp_207079 // pp_59508 // pp_59509 // pp_207074 // pp_207075 // pp_207076 // pp_207077 // pp_207072 // pp_207073 // pp_189378 // pp_189379 // pp_62310 // pp_1516 // pp_189375 // pp_225300 // pp_116688 // pp_116689 // pp_237954 // pp_237950 // pp_237951 // pp_196841 // pp_115313 // pp_115316 // pp_115315 // pp_71566 // pp_71567 // pp_131329 // pp_240009 // pp_71568 // pp_196451 // pp_71763 // pp_221971 // pp_221973 // pp_221972 // pp_119795 // pp_196452 // pp_52851 // pp_253445 // pp_253446 // pp_253447 // pp_178200 // pp_178201 // pp_94023 // pp_94020 // pp_196456 // pp_4729 // pp_11032 // pp_48190 // pp_165261 // pp_226579 // pp_55202 // pp_26844 // pp_26843 // pp_236575 // pp_214218 // pp_214219 // pp_236574 // pp_214214 // pp_214215 // pp_214216 // pp_214217 // pp_218944 // pp_218945 // pp_233613 // pp_233612 // pp_233611 // pp_233610 // pp_233614 // pp_192219 // pp_192218 // pp_199290 // pp_192217 // pp_192216 // pp_206459 // pp_206458 // pp_144071 // pp_180858 // pp_206455 // pp_206454 // pp_206457 // pp_87902 // pp_236135 // pp_236134 // pp_236137 // pp_236136 // pp_236131 // pp_236130 // pp_236133 // pp_236132 // pp_243221 // pp_54203 // pp_148429 // pp_128880 // pp_241514 // pp_45470 // pp_172998 // pp_172999 // pp_17744 // pp_172996 // pp_172995 // pp_7918 // pp_177832 // pp_202008 // pp_202009 // pp_8909 // pp_202227 // pp_180937 // pp_202228 // pp_202229 // pp_252858 // pp_154470 // pp_200220 // pp_145794 // pp_78885 // pp_168964 // pp_168965 // pp_57230 // pp_168967 // pp_168963 // pp_168968 // pp_168969 // pp_246520 // pp_246529 // pp_98340 // pp_89235 // pp_89239 // pp_195902 // pp_195900 // pp_93730 // pp_129925 // pp_129924 // pp_129923 // pp_75050 // pp_129454 // pp_129450 // pp_41804 // pp_172210 // pp_223127 // pp_45103 // pp_239887 // pp_251572 // pp_2675 // pp_211086 // pp_88905 // pp_211084 // pp_211088 // pp_100216 // pp_216517 // pp_216519 // pp_216518 // pp_172325 // pp_172324 // pp_172326 // pp_144040 // pp_171662 // pp_200215 // pp_200217 // pp_12331 // pp_12333 // pp_200218 // pp_115303 // pp_137047 // pp_137046 // pp_221744 // pp_49904 // pp_235108 // pp_23878 // pp_23877 // pp_23876 // pp_125122 // pp_125121 // pp_125126 // pp_125125 // pp_98288 // pp_98289 // pp_98286 // pp_98287 // pp_98284 // pp_98285 // pp_98283 // pp_147365 // pp_147364 // pp_147363 // pp_147362 // pp_129037 // pp_233995 // pp_233996 // pp_233997 // pp_233998 // pp_233999 // pp_241472 // pp_241470 // pp_241471 // pp_241476 // pp_241477 // pp_241474 // pp_78802 // pp_145713 // pp_141064 // pp_141062 // pp_141063 // pp_237509 // pp_237508 // pp_132813 // pp_132812 // pp_135115 // pp_172696 // pp_135113 // pp_135112 // pp_135111 // pp_135110 // pp_11759 // pp_236129 // pp_159821 // pp_236127 // pp_159823 // pp_159822 // pp_236123 // pp_85999 // pp_76548 // pp_85996 // pp_102715 // pp_138678 // pp_148438 // pp_148436 // pp_148432 // pp_88591 // pp_88590 // pp_235925 // pp_166900 // pp_33200 // pp_166902 // pp_41324 // pp_227498 // pp_227499 // pp_41320 // pp_202589 // pp_174681 // pp_202587 // pp_202586 // pp_202585 // pp_245993 // pp_245995 // pp_181589 // pp_245997 // pp_245996 // pp_26459 // pp_145099 // pp_45599 // pp_26099 // pp_154469 // pp_19488 // pp_75593 // pp_75592 // pp_57229 // pp_57228 // pp_246534 // pp_246535 // pp_246532 // pp_246533 // pp_246530 // pp_246531 // pp_243629 // pp_13675 // pp_239871 // pp_144072 // pp_246479 // pp_224879 // pp_224878 // pp_129444 // pp_144073 // pp_143653 // pp_148137 // pp_148136 // pp_148138 // pp_172209 // pp_2081 // pp_155811 // pp_162867 // pp_162866 // pp_162864 // pp_162863 // pp_109389 // pp_109385 // pp_110782 // pp_110781 // pp_109386 // pp_110784 // pp_79418 // pp_79416 // pp_79417 // pp_79415 // pp_731 // pp_69121 // pp_84871 // pp_159768 // pp_159767 // pp_16469 // pp_119177 // pp_49930 // pp_244760 // pp_153078 // pp_153074 // pp_94513 // pp_94516 // pp_153071 // pp_94515 // pp_199457 // pp_199458 // pp_98291 // pp_98290 // pp_196462 // pp_196463 // pp_124472 // pp_203974 // pp_133357 // pp_119515 // pp_119517 // pp_162717 // pp_77172 // pp_77171 // pp_98339 // pp_94468 // pp_94469 // pp_175952 // pp_56996 // pp_56997 // pp_204113 // pp_249210 // pp_244560 // pp_236065 // pp_135103 // pp_236063 // pp_135105 // pp_135106 // pp_135108 // pp_135109 // pp_204115 // pp_110783 // pp_205339 // pp_109387 // pp_204119 // pp_120384 // pp_120385 // pp_222853 // pp_202235 // pp_3908 // pp_195679 // pp_202234 // pp_86433 // pp_86430 // pp_86431 // pp_86434 // pp_86435 // pp_246182 // pp_246181 // pp_246180 // pp_20862 // pp_86017 // pp_158579 // pp_49497 // pp_206048 // pp_206049 // pp_206047 // pp_4826 // pp_18745 // pp_72076 // pp_83112 // pp_83113 // pp_166153 // pp_166155 // pp_166154 // pp_13193 // pp_166390 // pp_166392 // pp_220963 // pp_138112 // pp_62309 // pp_74698 // pp_197232 // pp_197233 // pp_143960 // pp_155034 // pp_155032 // pp_16490 // pp_155030 // pp_155031 // pp_240279 // pp_173000 // pp_251550 // pp_251551 // pp_251552 // pp_251553 // pp_168966 // pp_225135 // pp_151315 // pp_225136 // pp_225138 // pp_200055 // pp_200054 // pp_200053 // pp_200052 // pp_200051 // pp_200050 // pp_109390 // pp_109391 // pp_5557 // pp_17819 // pp_131330 // pp_98353 // pp_165723 // pp_7333 // pp_165728 // pp_224880 // pp_109245 // pp_153082 // pp_153084 // pp_187435 // pp_187434 // pp_187436 // pp_84731 // pp_84730 // pp_168971 // pp_168970 // pp_218042 // pp_198687 // pp_199025 // pp_89418 // pp_199934 // pp_199933 // pp_199932 // pp_67408 // pp_213101 // pp_213100 // pp_213103 // pp_182642 // pp_208185 // pp_208184 // pp_196662 // pp_196663 // pp_196660 // pp_196661 // pp_28520 // pp_116972 // pp_120375 // pp_120374 // pp_167967 // pp_167968 // pp_214392 // pp_243746 // pp_172603 // pp_243748 // pp_243218 // pp_237679 // pp_195681 // pp_228293 // pp_195683 // pp_195682 // pp_228292 // pp_13797 // pp_86425 // pp_86424 // pp_86427 // pp_86426 // pp_86423 // pp_86422 // pp_214027 // pp_214026 // pp_86428 // pp_233924 // pp_64655 // pp_218631 // pp_85880 // pp_231082 // pp_222538 // pp_222539 // pp_127242 // pp_127243 // pp_76039 // pp_76038 // pp_86513 // pp_86516 // pp_246519 // pp_140003 // pp_140002 // pp_89268 // pp_89269 // pp_89267 // pp_89264 // pp_65934 // pp_42472 // pp_78679 // pp_78678 // pp_83326 // pp_75714 // pp_196461 // pp_227502 // pp_78670 // pp_227500 // pp_227501 // pp_78675 // pp_78674 // pp_78677 // pp_78676 // pp_203417 // pp_82078 // pp_203415 // pp_82076 // pp_196464 // pp_65933 // pp_109011 // pp_124473 // pp_155135 // pp_155134 // pp_155133 // pp_200049 // pp_252269 // pp_75349 // pp_252266 // pp_133755 // pp_133754 // pp_109129 // pp_109128 // pp_36210 // pp_186777 // pp_84851 // pp_186773 // pp_186772 // pp_68764 // pp_206323 // pp_68763 // pp_206321 // pp_131328 // pp_200221 // pp_200223 // pp_152275 // pp_152277 // pp_152276 // pp_159741 // pp_98344 // pp_98348 // pp_239885 // pp_15408 // pp_240282 // pp_240280 // pp_240281 // pp_43436 // pp_66611 // pp_137728 // pp_66613 // pp_66614 // pp_66617 // pp_66618 // pp_66619 // pp_23828 // pp_94266 // pp_109839 // pp_239476 // pp_138435 // pp_138434 // pp_145101 // pp_238755 // pp_134560 // pp_135586 // pp_120297 // pp_136589 // pp_136588 // pp_136587 // pp_120298 // pp_120299 // pp_200869 // pp_90368 // pp_138501 // pp_124606 // pp_30673 // pp_196659 // pp_214389 // pp_175951 // pp_104999 // pp_104998 // pp_88550 // pp_157880 // pp_168669 // pp_168668 // pp_168667 // pp_168666 // pp_168665 // pp_168664 // pp_189385 // pp_208685 // pp_206523 // pp_206525 // pp_206524 // pp_200164 // pp_99684 // pp_200163 // pp_200162 // pp_111804 // pp_200161 // pp_181076 // pp_206064 // pp_206061 // pp_206062 // pp_206063 // pp_213735 // pp_222541 // pp_222540 // pp_213738 // pp_222542 // pp_76040 // pp_181077 // pp_165642 // pp_181073 // pp_123212 // pp_165641 // pp_217978 // pp_82281 // pp_82280 // pp_82282 // pp_166236 // pp_216140 // pp_166234 // pp_174525 // pp_174524 // pp_176239 // pp_39111 // pp_145840 // pp_78600 // pp_173063 // pp_86018 // pp_236064 // pp_82069 // pp_82068 // pp_148103 // pp_148105 // pp_236062 // pp_144667 // pp_144669 // pp_144668 // pp_190800 // pp_152460 // pp_112341 // pp_127739 // pp_151460 // pp_110778 // pp_110779 // pp_127737 // pp_247650 // pp_121507 // pp_121506 // pp_27758 // pp_121509 // pp_121508 // pp_83826 // pp_83825 // pp_116432 // pp_117818 // pp_189079 // pp_189078 // pp_111428 // pp_189075 // pp_189074 // pp_189073 // pp_108973 // pp_152260 // pp_26729 // pp_134994 // pp_134995 // pp_134996 // pp_134997 // pp_174942 // pp_69003 // pp_69004 // pp_174946 // pp_174945 // pp_235924 // pp_162816 // pp_162817 // pp_162814 // pp_162815 // pp_147725 // pp_52379 // pp_147727 // pp_147726 // pp_66607 // pp_66606 // pp_66605 // pp_66609 // pp_66608 // pp_94272 // pp_111322 // pp_110598 // pp_56724 // pp_56723 // pp_56722 // pp_62147 // pp_109357 // pp_199792 // pp_194275 // pp_199790 // pp_199551 // pp_199552 // pp_244759 // pp_226259 // pp_148586 // pp_164167 // pp_136596 // pp_136597 // pp_136594 // pp_136595 // pp_136592 // pp_147385 // pp_136590 // pp_136591 // pp_100915 // pp_115420 // pp_229869 // pp_67086 // pp_238637 // pp_140715 // pp_140714 // pp_140713 // pp_129328 // pp_168670 // pp_168671 // pp_168672 // pp_168673 // pp_71406 // pp_51951 // pp_168383 // pp_236839 // pp_34963 // pp_34962 // pp_186168 // pp_150321 // pp_160446 // pp_150322 // pp_30976 // pp_246847 // pp_194912 // pp_245712 // pp_246848 // pp_246849 // pp_194640 // pp_85570 // pp_85571 // pp_182045 // pp_231439 // pp_231438 // pp_231433 // pp_231432 // pp_149823 // pp_243540 // pp_184684 // pp_224431 // pp_205456 // pp_209920 // pp_205459 // pp_209922 // pp_203303 // pp_116978 // pp_12785 // pp_116973 // pp_116976 // pp_116977 // pp_116974 // pp_147412 // pp_203124 // pp_203125 // pp_142171 // pp_86001 // pp_86000 // pp_94026 // pp_66 // pp_144672 // pp_144673 // pp_144670 // pp_144671 // pp_64662 // pp_64661 // pp_130469 // pp_204011 // pp_204010 // pp_75375 // pp_121510 // pp_238030 // pp_143959 // pp_111433 // pp_225569 // pp_200792 // pp_211807 // pp_153434 // pp_234461 // pp_52385 // pp_52384 // pp_52387 // pp_24101 // pp_52381 // pp_52380 // pp_52383 // pp_52382 // pp_24458 // pp_52389 // pp_235934 // pp_235935 // pp_235936 // pp_235937 // pp_69017 // pp_69016 // pp_235932 // pp_153419 // pp_153417 // pp_153414 // pp_153415 // pp_235938 // pp_153413 // pp_201173 // pp_201172 // pp_201171 // pp_201170 // pp_137704 // pp_137707 // pp_137708 // pp_166898 // pp_166899 // pp_211705 // pp_211704 // pp_211707 // pp_211706 // pp_211708 // pp_184542 // pp_78321 // pp_78320 // pp_63974 // pp_63973 // pp_121505 // pp_147424 // pp_147425 // pp_117777 // pp_199786 // pp_199787 // pp_117770 // pp_130470 // pp_199788 // pp_199789 // pp_250093 // pp_133267 // pp_23806 // pp_97830 // pp_117239 // pp_217388 // pp_14174 // pp_58443 // pp_58444 // pp_58445 // pp_119266 // pp_81061 // pp_81062 // pp_67276 // pp_219709 // pp_219708 // pp_128330 // pp_128332 // pp_241371 // pp_241370 // pp_186117 // pp_186116 // pp_186119 // pp_186118 // pp_245709 // pp_245706 // pp_245707 // pp_243622 // pp_85569 // pp_85568 // pp_243627 // pp_73109 // pp_73106 // pp_243628 // pp_85567 // pp_246478 // pp_10585 // pp_111886 // pp_111885 // pp_183501 // pp_183503 // pp_183502 // pp_98950 // pp_174191 // pp_7675 // pp_117817 // pp_243538 // pp_35516 // pp_175051 // pp_234626 // pp_151316 // pp_222103 // pp_222102 // pp_151319 // pp_151318 // pp_227882 // pp_227881 // pp_76886 // pp_136130 // pp_86035 // pp_86032 // pp_86033 // pp_214866 // pp_78341 // pp_64652 // pp_64653 // pp_228291 // pp_64651 // pp_64656 // pp_64657 // pp_64654 // pp_228294 // pp_64658 // pp_64659 // pp_204008 // pp_204009 // pp_39558 // pp_75348 // pp_252268 // pp_252267 // pp_75347 // pp_120838 // pp_154569 // pp_189072 // pp_195901 // pp_160188 // pp_177740 // pp_189384 // pp_200165 // pp_160189 // pp_189381 // pp_189380 // pp_189383 // pp_189382 // pp_58876 // pp_91979 // pp_91978 // pp_91976 // pp_91975 // pp_91974 // pp_91973 // pp_91972 // pp_91970 // pp_153422 // pp_113626 // pp_153425 // pp_153424 // pp_47761 // pp_57385 // pp_235926 // pp_108971 // pp_230626 // pp_230625 // pp_230624 // pp_230623 // pp_230622 // pp_201168 // pp_201169 // pp_160187 // pp_160907 // pp_150493 // pp_129327 // pp_235928 // pp_78318 // pp_160903 // pp_160906 // pp_241368 // pp_160904 // pp_160905 // pp_230026 // pp_216594 // pp_137609 // pp_137608 // pp_142174 // pp_142173 // pp_142172 // pp_147411 // pp_142170 // pp_174187 // pp_174186 // pp_174185 // pp_174184 // pp_14764 // pp_69 // pp_174189 // pp_174188 // pp_211806 // pp_129038 // pp_211804 // pp_191246 // pp_211803 // pp_200748 // pp_200747 // pp_134555 // pp_134556 // pp_134557 // pp_129034 // pp_134552 // pp_134553 // pp_156096 // pp_168618 // pp_169095 // pp_66621 // pp_66620 // pp_168619 // pp_147686 // pp_147687 // pp_210755 // pp_210754 // pp_164298 // pp_164299 // pp_245467 // pp_60920 // pp_60921 // pp_58189 // pp_58188 // pp_150491 // pp_241369 // pp_150495 // pp_150494 // pp_103049 // pp_219710 // pp_58187 // pp_58186 // pp_175274 // pp_175275 // pp_112067 // pp_116010 // pp_120241 // pp_120243 // pp_120242 // pp_120245 // pp_120244 // pp_120246 // pp_120249 // pp_120248 // pp_73111 // pp_73110 // pp_73113 // pp_73112 // pp_49225 // pp_98949 // pp_98948 // pp_168681 // pp_166854 // pp_166855 // pp_98947 // pp_98946 // pp_222772 // pp_222770 // pp_7690 // pp_109147 // pp_168682 // pp_101999 // pp_109146 // pp_222596 // pp_117153 // pp_117152 // pp_117157 // pp_117156 // pp_117154 // pp_117158 // pp_114620 // pp_109149 // pp_61678 // pp_104430 // pp_123460 // pp_72759 // pp_62148 // pp_26653 // pp_78634 // pp_93788 // pp_93789 // pp_78631 // pp_78633 // pp_78632 // pp_93782 // pp_93783 // pp_93781 // pp_93786 // pp_93787 // pp_93784 // pp_86020 // pp_212290 // pp_86022 // pp_86025 // pp_86026 // pp_86029 // pp_86028 // pp_117023 // pp_117021 // pp_117020 // pp_224565 // pp_246480 // pp_224566 // pp_224563 // pp_18592 // pp_166180 // pp_154379 // pp_102336 // pp_252270 // pp_252271 // pp_252273 // pp_109161 // pp_225768 // pp_235715 // pp_235717 // pp_206362 // pp_206361 // pp_206360 // pp_22845 // pp_57732 // pp_225766 // pp_225767 // pp_68447 // pp_154574 // pp_49715 // pp_141691 // pp_42615 // pp_123924 // pp_204109 // pp_78541 // pp_177739 // pp_177738 // pp_114543 // pp_217982 // pp_225496 // pp_225497 // pp_225494 // pp_225495 // pp_83299 // pp_83298 // pp_221114 // pp_155427 // pp_47267 // pp_108968 // pp_108969 // pp_68444 // pp_229735 // pp_58674 // pp_58673 // pp_58672 // pp_178195 // pp_178196 // pp_178197 // pp_109301 // pp_109303 // pp_109302 // pp_178198 // pp_178199 // pp_150320 // pp_142167 // pp_188351 // pp_137613 // pp_174192 // pp_137611 // pp_188355 // pp_174195 // pp_174196 // pp_49888 // pp_214299 // pp_129028 // pp_234628 // pp_234623 // pp_234622 // pp_234621 // pp_100055 // pp_129027 // pp_234625 // pp_141947 // pp_165512 // pp_165510 // pp_165511 // pp_230630 // pp_230631 // pp_109415 // pp_109414 // pp_109417 // pp_204122 // pp_82080 // pp_88672 // pp_73107 // pp_88674 // pp_91524 // pp_174048 // pp_91521 // pp_91522 // pp_29449 // pp_108970 // pp_74640 // pp_74641 // pp_74642 // pp_160032 // pp_10675 // pp_168623 // pp_168622 // pp_168621 // pp_168620 // pp_157593 // pp_168624 // pp_182106 // pp_103030 // pp_218630 // pp_103032 // pp_183321 // pp_138120 // pp_44360 // pp_199182 // pp_199183 // pp_199180 // pp_199186 // pp_199184 // pp_199185 // pp_120250 // pp_120251 // pp_29196 // pp_244673 // pp_244672 // pp_244671 // pp_244670 // pp_244674 // pp_61677 // pp_172607 // pp_172604 // pp_172605 // pp_209379 // pp_209378 // pp_170999 // pp_114621 // pp_25081 // pp_136593 // pp_61888 // pp_61889 // pp_236577 // pp_236576 // pp_236573 // pp_61887 // pp_166087 // pp_166088 // pp_93790 // pp_166248 // pp_166247 // pp_166246 // pp_166245 // pp_166241 // pp_188423 // pp_136393 // pp_174675 // pp_78803 // pp_78800 // pp_174676 // pp_48943 // pp_96674 // pp_110734 // pp_110732 // pp_110733 // pp_16526 // pp_104429 // pp_104428 // pp_195899 // pp_104427 // pp_104426 // pp_104425 // pp_104424 // pp_215451 // pp_215450 // pp_215453 // pp_215452 // pp_158060 // pp_14552 // pp_98333 // pp_117854 // pp_117855 // pp_98334 // pp_12405 // pp_204112 // pp_165742 // pp_204110 // pp_204111 // pp_204116 // pp_204117 // pp_204114 // pp_165744 // pp_204118 // pp_238325 // pp_234459 // pp_158113 // pp_66089 // pp_28638 // pp_111269 // pp_111268 // pp_220672 // pp_229729 // pp_145795 // pp_152359 // pp_108551 // pp_108557 // pp_108556 // pp_108555 // pp_108558 // pp_86023 // pp_165729 // pp_109314 // pp_57231 // pp_235053 // pp_235052 // pp_235050 // pp_188346 // pp_71040 // pp_141007 // pp_117862 // pp_199422 // pp_199357 // pp_154902 // pp_119290 // pp_102000 // pp_218602 // pp_103027 // pp_222356 // pp_103025 // pp_186128 // pp_186124 // pp_186125 // pp_186120 // pp_103028 // pp_186123 // pp_135665 // pp_135664 // pp_208810 // pp_135661 // pp_135660 // pp_135663 // pp_135662 // pp_114956 // pp_114957 // pp_172638 // pp_213211 // pp_213210 // pp_172632 // pp_172637 // pp_172636 // pp_172635 // pp_172634 // pp_17608 // pp_100445 // pp_245623 // pp_245622 // pp_245621 // pp_245620 // pp_104656 // pp_123636 // pp_104652 // pp_104653 // pp_79033 // pp_216139 // pp_95514 // pp_61891 // pp_61890 // pp_128877 // pp_247990 // pp_60272 // pp_34426 // pp_128878 // pp_128879 // pp_124366 // pp_124367 // pp_124368 // pp_72951 // pp_214867 // pp_42165 // pp_42166 // pp_214868 // pp_166250 // pp_54070 // pp_245710 // pp_149236 // pp_158580 // pp_203278 // pp_158582 // pp_203276 // pp_203277 // pp_64371 // pp_64373 // pp_64372 // pp_64375 // pp_64374 // pp_203016 // pp_203014 // pp_203015 // pp_104438 // pp_104439 // pp_109145 // pp_104436 // pp_104437 // pp_181590 // pp_104431 // pp_41893 // pp_235714 // pp_181371 // pp_181372 // pp_181373 // pp_181374 // pp_252859 // pp_204121 // pp_204120 // pp_252855 // pp_252856 // pp_252857 // pp_155033 // pp_6590 // pp_225638 // pp_111270 // pp_152363 // pp_152362 // pp_152361 // pp_152360 // pp_152367 // pp_152366 // pp_152365 // pp_152364 // pp_3739 // pp_104229 // pp_57731 // pp_86854 // pp_86855 // pp_177661 // pp_24528 // pp_117863 // pp_235049 // pp_52749 // pp_223128 // pp_56623 // pp_115350 // pp_47735 // pp_154573 // pp_71039 // pp_219106 // pp_219105 // pp_219104 // pp_171386 // pp_171387 // pp_120300 // pp_238689 // pp_238688 // pp_21133 // pp_170807 // pp_73364 // pp_73362 // pp_73363 // pp_242138 // pp_141103 // pp_242137 // pp_141100 // pp_103016 // pp_141104 // pp_148607 // pp_34263 // pp_30147 // pp_84134 // pp_211087 // pp_88906 // pp_208804 // pp_89419 // pp_208807 // pp_208808 // pp_208809 // pp_213207 // pp_67329 // pp_139618 // pp_192707 // pp_172625 // pp_172626 // pp_213208 // pp_213209 // pp_253060 // pp_253061 // pp_140295 // pp_76229 // pp_236959 // pp_159050 // pp_159051 // pp_159052 // pp_114542 // pp_169944 // pp_97720 // pp_236790 // pp_112243 // pp_112244 // pp_88547 // pp_72761 // pp_72760 // pp_72949 // pp_194639 // pp_88548 // pp_88549 // pp_9672 // pp_214874 // pp_214875 // pp_214876 // pp_214877 // pp_214870 // pp_214871 // pp_214872 // pp_214873 // pp_243403 // pp_141514 // pp_220877 // pp_155429 // pp_220875 // pp_220874 // pp_199931 // pp_155428 // pp_154611 // pp_242136 // pp_203249 // pp_204045 // pp_204046 // pp_242135 // pp_154385 // pp_109154 // pp_100927 // pp_109157 // pp_109150 // pp_109151 // pp_109152 // pp_109153 // pp_186780 // pp_169945 // pp_109158 // pp_109159 // pp_154382 // pp_154381 // pp_22769 // pp_169946 // pp_42371 // pp_149831 // pp_149830 // pp_122746 // pp_110408 // pp_110409 // pp_184417 // pp_134935 // pp_137612 // pp_134933 // pp_42394 // pp_1494 // pp_66090 // pp_124990 // pp_225469 // pp_211206 // pp_205458 // pp_209921 // pp_181411 // pp_181410 // pp_75425 // pp_100214 // pp_24535 // pp_100217 // pp_147679 // pp_229848 // pp_152281 // pp_196839 // pp_196838 // pp_196837 // pp_196836 // pp_34604 // pp_216668 // pp_208805 // pp_216663 // pp_216661 // pp_216667 // pp_216666 // pp_216664 // pp_66664 // pp_66667 // pp_66661 // pp_66663 // pp_66669 // pp_66668 // pp_244518 // pp_116975 // pp_238690 // pp_20181 // pp_15237 // pp_184120 // pp_184121 // pp_203123 // pp_11249 // pp_138111 // pp_74699 // pp_138113 // pp_138114 // pp_219750 // pp_165818 // pp_149589 // pp_109304 // pp_70172 // pp_70173 // pp_70174 // pp_214221 // pp_214220 // pp_214222 // pp_168680 // pp_86445 // pp_253059 // pp_98905 // pp_221743 // pp_50421 // pp_153075 // pp_236789 // pp_236787 // pp_101889 // pp_41384 // pp_145102 // pp_192800 // pp_145100 // pp_172768 // pp_147688 // pp_142168 // pp_196134 // pp_88551 // pp_142169 // pp_217230 // pp_137610 // pp_174193 // pp_195680 // pp_174194 // pp_154571 // pp_246176 // pp_166237 // pp_246174 // pp_246175 // pp_112587 // pp_246173 // pp_212541 // pp_166238 // pp_166239 // pp_68450 // pp_68451 // pp_68452 // pp_68453 // pp_144347 // pp_144348 // pp_144349 // pp_132326 // pp_203254 // pp_203255 // pp_203250 // pp_203252 // pp_203253 // pp_72841 // pp_64660 // pp_209657 // pp_16572 // pp_35091 // pp_203035 // pp_203036 // pp_203030 // pp_203031 // pp_203032 // pp_149828 // pp_149821 // pp_149822 // pp_31419 // pp_149824 // pp_149825 // pp_149826 // pp_149827 // pp_152613 // pp_152612 // pp_152617 // pp_152616 // pp_152615 // pp_152614 // pp_155649 // pp_152618 // pp_116910 // pp_116911 // pp_116912 // pp_225299 // pp_225296 // pp_214028 // pp_806 // pp_225470 // pp_124986 // pp_124987 // pp_124985 // pp_124988 // pp_124989 // pp_141948 // pp_215072 // pp_215071 // pp_215074 // pp_125347 // pp_125346 // pp_125345 // pp_234002 // pp_234001 // pp_234000 // pp_204091 // pp_111455 // pp_95511 // pp_95510 // pp_95513 // pp_95512 // pp_111458 // pp_111459 // pp_14280 // pp_147683 // pp_147680 // pp_94170 // pp_94171 // pp_147684 // pp_5769 // pp_88317 // pp_88318 // pp_109416 // pp_143233 // pp_226776 // pp_226774 // pp_226775 // pp_226773 // pp_141692 // pp_115771 // pp_236791 // pp_78602 // pp_143835 // pp_214300 // pp_100054 // pp_80208 // pp_182810 // pp_184119 // pp_232120 // pp_232121 // pp_236151 // pp_236150 // pp_138164 // pp_138166 // pp_201287 // pp_138162 // pp_201288 // pp_180942 // pp_180943 // pp_180944 // pp_180945 // pp_34045 // pp_135659 // pp_135655 // pp_67492 // pp_208755 // pp_132814 // pp_64325 // pp_109012 // pp_90498 // pp_111434 // pp_157023 // pp_200793 // pp_10741 // pp_209396 // pp_91526 // pp_243247 // pp_243246 // pp_242668 // pp_107057 // pp_107056 // pp_205285 // pp_205284 // pp_205287 // pp_205286 // pp_170806 // pp_166934 // pp_166937 // pp_166936 // pp_236840 // pp_170808 // pp_184687 // pp_184686 // pp_18652 // pp_184683 // pp_184682 // pp_184681 // pp_104758 // pp_54420 // pp_68443 // pp_68442 // pp_68441 // pp_154384 // pp_154383 // pp_68446 // pp_68445 // pp_154380 // pp_169948 // pp_68449 // pp_68448 // pp_250954 // pp_44656 // pp_100909 // pp_100906 // pp_244559 // pp_93911 // pp_52386 // pp_252735 // pp_16364 // pp_91968 // pp_133559 // pp_133557 // pp_141700 // pp_155650 // pp_123366 // pp_250820 // pp_88812 // pp_88813 // pp_88814 // pp_88815 // pp_162544 // pp_246517 // pp_162543 // pp_235930 // pp_172697 // pp_137729 // pp_235941 // pp_235940 // pp_200871 // pp_200870 // pp_218200 // pp_34597 // pp_207062 // pp_207060 // pp_205873 // pp_62307 // pp_62305 // pp_148092 // pp_218632 // pp_148091 // pp_218633
GO:0005730	C	nucleolus	7	2048	1210	90556	1	1	// pp_184908 // pp_212094 // pp_212093 // pp_88402 // pp_184913 // pp_184912 // pp_151812	// pp_211082 // pp_204174 // pp_227290 // pp_112856 // pp_194325 // pp_194324 // pp_200215 // pp_194326 // pp_169732 // pp_169733 // pp_194323 // pp_194322 // pp_61714 // pp_61715 // pp_210384 // pp_153235 // pp_153232 // pp_94243 // pp_153230 // pp_167272 // pp_135160 // pp_61718 // pp_61719 // pp_32896 // pp_154673 // pp_154672 // pp_154671 // pp_154670 // pp_154677 // pp_4988 // pp_154675 // pp_113351 // pp_160910 // pp_154679 // pp_113352 // pp_196060 // pp_135159 // pp_136147 // pp_243598 // pp_10028 // pp_135158 // pp_142335 // pp_142334 // pp_243599 // pp_142336 // pp_243614 // pp_142333 // pp_122373 // pp_244921 // pp_244920 // pp_142418 // pp_142419 // pp_176455 // pp_203963 // pp_142142 // pp_49195 // pp_142416 // pp_142417 // pp_52514 // pp_134575 // pp_108487 // pp_108486 // pp_169423 // pp_169424 // pp_89910 // pp_89911 // pp_89912 // pp_89913 // pp_89914 // pp_103830 // pp_165464 // pp_97151 // pp_92860 // pp_209645 // pp_184067 // pp_61716 // pp_142550 // pp_48952 // pp_32532 // pp_211312 // pp_236124 // pp_17136 // pp_212094 // pp_135388 // pp_135389 // pp_22347 // pp_50686 // pp_135383 // pp_135380 // pp_251175 // pp_160689 // pp_135387 // pp_135384 // pp_135385 // pp_231130 // pp_247277 // pp_231132 // pp_1938 // pp_88654 // pp_194556 // pp_179277 // pp_247278 // pp_247279 // pp_68339 // pp_246448 // pp_195505 // pp_194999 // pp_237298 // pp_201197 // pp_201196 // pp_12622 // pp_227760 // pp_49776 // pp_237305 // pp_237304 // pp_237300 // pp_237303 // pp_97787 // pp_206134 // pp_78912 // pp_20703 // pp_78914 // pp_97788 // pp_97789 // pp_191798 // pp_184409 // pp_184408 // pp_191793 // pp_191792 // pp_235194 // pp_219816 // pp_191797 // pp_191796 // pp_191795 // pp_191794 // pp_209553 // pp_115488 // pp_5443 // pp_209557 // pp_209558 // pp_117003 // pp_236123 // pp_108495 // pp_225633 // pp_189320 // pp_225636 // pp_225637 // pp_225634 // pp_225635 // pp_141543 // pp_180274 // pp_180275 // pp_180272 // pp_180273 // pp_141545 // pp_141544 // pp_202653 // pp_202652 // pp_202651 // pp_49258 // pp_115289 // pp_115288 // pp_238827 // pp_202654 // pp_115285 // pp_238828 // pp_115287 // pp_115286 // pp_115281 // pp_96152 // pp_115283 // pp_115282 // pp_95981 // pp_211589 // pp_240058 // pp_192829 // pp_489 // pp_61999 // pp_56696 // pp_56695 // pp_4502 // pp_240057 // pp_240056 // pp_240055 // pp_243602 // pp_172989 // pp_155515 // pp_151813 // pp_243601 // pp_138703 // pp_165353 // pp_88652 // pp_205292 // pp_109245 // pp_205290 // pp_67012 // pp_117860 // pp_236320 // pp_153340 // pp_117864 // pp_143983 // pp_75565 // pp_143985 // pp_143984 // pp_143987 // pp_143986 // pp_72343 // pp_143988 // pp_244779 // pp_235969 // pp_212254 // pp_72345 // pp_72344 // pp_175695 // pp_212255 // pp_115595 // pp_203443 // pp_111759 // pp_111758 // pp_111757 // pp_111756 // pp_203442 // pp_68349 // pp_203962 // pp_122372 // pp_203960 // pp_203961 // pp_203967 // pp_203964 // pp_97150 // pp_115919 // pp_203968 // pp_203969 // pp_136151 // pp_44647 // pp_20253 // pp_18730 // pp_142421 // pp_169144 // pp_73761 // pp_96150 // pp_237299 // pp_96153 // pp_136480 // pp_136481 // pp_165676 // pp_68340 // pp_152261 // pp_237297 // pp_136489 // pp_237295 // pp_155521 // pp_203522 // pp_203523 // pp_69458 // pp_203526 // pp_203527 // pp_203524 // pp_203525 // pp_203528 // pp_203529 // pp_188579 // pp_4761 // pp_76965 // pp_155291 // pp_199437 // pp_35932 // pp_33964 // pp_183977 // pp_196524 // pp_186296 // pp_152946 // pp_152945 // pp_152944 // pp_152943 // pp_152942 // pp_152941 // pp_152940 // pp_188580 // pp_188581 // pp_247830 // pp_247831 // pp_247832 // pp_220222 // pp_214903 // pp_83328 // pp_67406 // pp_67407 // pp_83327 // pp_204168 // pp_5854 // pp_14508 // pp_228370 // pp_181165 // pp_209456 // pp_209457 // pp_56521 // pp_56813 // pp_56523 // pp_96115 // pp_220698 // pp_181239 // pp_181238 // pp_155297 // pp_92419 // pp_92418 // pp_200920 // pp_139398 // pp_205289 // pp_100600 // pp_8053 // pp_92414 // pp_92417 // pp_181160 // pp_88651 // pp_31462 // pp_128069 // pp_245424 // pp_219197 // pp_211083 // pp_153337 // pp_153336 // pp_153335 // pp_153334 // pp_3269 // pp_153332 // pp_86105 // pp_23475 // pp_218572 // pp_243218 // pp_153339 // pp_153338 // pp_135551 // pp_95983 // pp_95980 // pp_46527 // pp_95986 // pp_95984 // pp_95985 // pp_105356 // pp_105357 // pp_102163 // pp_105355 // pp_46528 // pp_105353 // pp_234470 // pp_126672 // pp_2490 // pp_205398 // pp_21958 // pp_205393 // pp_205392 // pp_205391 // pp_7882 // pp_88653 // pp_223210 // pp_205395 // pp_205394 // pp_212620 // pp_155280 // pp_155283 // pp_172353 // pp_155285 // pp_155284 // pp_155287 // pp_155286 // pp_235794 // pp_155288 // pp_227762 // pp_103832 // pp_235790 // pp_235791 // pp_235792 // pp_235793 // pp_187008 // pp_165677 // pp_188706 // pp_174619 // pp_188704 // pp_188705 // pp_188708 // pp_30540 // pp_165675 // pp_86106 // pp_187007 // pp_15296 // pp_11929 // pp_249353 // pp_183884 // pp_183885 // pp_160908 // pp_160909 // pp_209638 // pp_172831 // pp_131694 // pp_154669 // pp_195001 // pp_195000 // pp_150440 // pp_66137 // pp_87308 // pp_185352 // pp_49914 // pp_62000 // pp_62003 // pp_62002 // pp_62004 // pp_203739 // pp_244783 // pp_42560 // pp_244781 // pp_244780 // pp_108496 // pp_244784 // pp_89908 // pp_174183 // pp_174182 // pp_103828 // pp_14319 // pp_61633 // pp_61632 // pp_189839 // pp_89907 // pp_89906 // pp_155292 // pp_153234 // pp_60318 // pp_227289 // pp_227288 // pp_36143 // pp_60317 // pp_155290 // pp_232924 // pp_135557 // pp_153144 // pp_135555 // pp_135554 // pp_135553 // pp_135552 // pp_20360 // pp_135550 // pp_165462 // pp_165461 // pp_142551 // pp_209644 // pp_142553 // pp_142552 // pp_20665 // pp_201145 // pp_155294 // pp_120879 // pp_128704 // pp_155295 // pp_240501 // pp_171924 // pp_240502 // pp_153877 // pp_72437 // pp_72436 // pp_72439 // pp_72438 // pp_72532 // pp_72533 // pp_72534 // pp_89285 // pp_148117 // pp_148116 // pp_4033 // pp_155299 // pp_219642 // pp_212253 // pp_153224 // pp_80311 // pp_68345 // pp_68346 // pp_89287 // pp_155520 // pp_181237 // pp_18855 // pp_212259 // pp_172832 // pp_87488 // pp_21166 // pp_96114 // pp_217444 // pp_96116 // pp_116900 // pp_153233 // pp_36697 // pp_181162 // pp_54142 // pp_96239 // pp_77777 // pp_135122 // pp_162968 // pp_135121 // pp_135125 // pp_224802 // pp_139712 // pp_19856 // pp_203735 // pp_235196 // pp_115291 // pp_82646 // pp_228369 // pp_92421 // pp_214066 // pp_214064 // pp_92420 // pp_135382 // pp_249117 // pp_137352 // pp_137351 // pp_137350 // pp_236135 // pp_236134 // pp_236137 // pp_236136 // pp_236131 // pp_249118 // pp_236133 // pp_236132 // pp_111772 // pp_208147 // pp_147187 // pp_135381 // pp_247705 // pp_236130 // pp_135386 // pp_243221 // pp_200221 // pp_200222 // pp_200223 // pp_185854 // pp_90487 // pp_184913 // pp_184912 // pp_146275 // pp_184910 // pp_96240 // pp_96241 // pp_246268 // pp_181412 // pp_211590 // pp_211591 // pp_185422 // pp_181416 // pp_98949 // pp_98948 // pp_65892 // pp_65891 // pp_65890 // pp_249119 // pp_172990 // pp_172991 // pp_179278 // pp_98947 // pp_98946 // pp_125544 // pp_179279 // pp_235195 // pp_97790 // pp_213745 // pp_213744 // pp_123262 // pp_178249 // pp_63507 // pp_181243 // pp_92415 // pp_200708 // pp_134574 // pp_124455 // pp_81290 // pp_200707 // pp_200706 // pp_5129 // pp_203972 // pp_191046 // pp_72400 // pp_97364 // pp_66292 // pp_66293 // pp_66841 // pp_66843 // pp_66842 // pp_66844 // pp_66847 // pp_66846 // pp_66849 // pp_66848 // pp_194555 // pp_17063 // pp_153147 // pp_9523 // pp_247286 // pp_247283 // pp_247282 // pp_247281 // pp_247280 // pp_200220 // pp_96149 // pp_96148 // pp_75673 // pp_150877 // pp_136149 // pp_87433 // pp_151283 // pp_136144 // pp_112985 // pp_87432 // pp_150879 // pp_150878 // pp_217688 // pp_136142 // pp_172466 // pp_206119 // pp_218538 // pp_184908 // pp_180907 // pp_150880 // pp_185851 // pp_250921 // pp_32553 // pp_18612 // pp_97913 // pp_167673 // pp_167672 // pp_204170 // pp_200001 // pp_97915 // pp_97914 // pp_151812 // pp_55511 // pp_236317 // pp_155282 // pp_212470 // pp_31288 // pp_115757 // pp_151809 // pp_251174 // pp_106170 // pp_110970 // pp_30965 // pp_142720 // pp_72403 // pp_169145 // pp_181413 // pp_15842 // pp_229852 // pp_26614 // pp_219163 // pp_106725 // pp_181415 // pp_244807 // pp_219162 // pp_69459 // pp_202857 // pp_202856 // pp_20058 // pp_155517 // pp_155516 // pp_2313 // pp_55584 // pp_160911 // pp_232639 // pp_155519 // pp_155518 // pp_153881 // pp_200917 // pp_31333 // pp_95977 // pp_107684 // pp_921 // pp_200918 // pp_200919 // pp_218574 // pp_177225 // pp_232640 // pp_218571 // pp_218570 // pp_218573 // pp_153321 // pp_90488 // pp_84487 // pp_153880 // pp_69457 // pp_119713 // pp_95982 // pp_119711 // pp_30593 // pp_30594 // pp_150439 // pp_228783 // pp_228784 // pp_8763 // pp_236940 // pp_155293 // pp_236942 // pp_236943 // pp_155296 // pp_236945 // pp_236946 // pp_236947 // pp_236948 // pp_155298 // pp_185850 // pp_108634 // pp_68348 // pp_180217 // pp_170927 // pp_222948 // pp_170928 // pp_81292 // pp_171039 // pp_200217 // pp_200216 // pp_44003 // pp_105354 // pp_174411 // pp_71573 // pp_155653 // pp_105352 // pp_249355 // pp_23952 // pp_179504 // pp_179505 // pp_72402 // pp_155651 // pp_234591 // pp_53260 // pp_196131 // pp_19068 // pp_153323 // pp_153324 // pp_69456 // pp_181414 // pp_227347 // pp_227349 // pp_200218 // pp_11213 // pp_32191 // pp_23629 // pp_58517 // pp_31677 // pp_111771 // pp_114621 // pp_58518 // pp_58519 // pp_86962 // pp_203867 // pp_203866 // pp_216139 // pp_169186 // pp_181417 // pp_139401 // pp_244311 // pp_216140 // pp_122351 // pp_122350 // pp_203869 // pp_203868 // pp_95979 // pp_95978 // pp_165459 // pp_165458 // pp_174483 // pp_180123 // pp_29633 // pp_219192 // pp_174484 // pp_174485 // pp_50116 // pp_129411 // pp_70900 // pp_129417 // pp_13317 // pp_205396 // pp_72444 // pp_72445 // pp_72446 // pp_72447 // pp_72440 // pp_72441 // pp_72442 // pp_72443 // pp_203440 // pp_227726 // pp_63508 // pp_219817 // pp_203428 // pp_212069 // pp_155281 // pp_121649 // pp_157203 // pp_227724 // pp_160464 // pp_94952 // pp_119412 // pp_68351 // pp_111774 // pp_119281 // pp_119283 // pp_119282 // pp_119284 // pp_12458 // pp_151669 // pp_180557 // pp_135549 // pp_155308 // pp_237050 // pp_208891 // pp_208890 // pp_194554 // pp_208894 // pp_24432 // pp_154678 // pp_203441 // pp_205227 // pp_205226 // pp_137348 // pp_137349 // pp_145719 // pp_181241 // pp_12972 // pp_137341 // pp_155289 // pp_92416 // pp_137345 // pp_137346 // pp_137347 // pp_114784 // pp_192296 // pp_236129 // pp_236126 // pp_236127 // pp_223113 // pp_236125 // pp_223115 // pp_223114 // pp_167334 // pp_37955 // pp_167118 // pp_167119 // pp_202657 // pp_243600 // pp_120473 // pp_167116 // pp_167117 // pp_120476 // pp_120474 // pp_228367 // pp_85617 // pp_85616 // pp_85615 // pp_85614 // pp_874 // pp_85618 // pp_131612 // pp_111940 // pp_188707 // pp_132813 // pp_192017 // pp_249354 // pp_114620 // pp_76285 // pp_184113 // pp_22382 // pp_88455 // pp_153362 // pp_153363 // pp_111515 // pp_134576 // pp_111517 // pp_170207 // pp_111511 // pp_111510 // pp_132812 // pp_111512 // pp_52271 // pp_155522 // pp_153148 // pp_153149 // pp_201146 // pp_153145 // pp_153146 // pp_10700 // pp_153141 // pp_153142 // pp_153143 // pp_153225 // pp_5887 // pp_153227 // pp_153226 // pp_115290 // pp_232899 // pp_153229 // pp_153228 // pp_12206 // pp_169187 // pp_191058 // pp_205402 // pp_205401 // pp_205400 // pp_213743 // pp_205404 // pp_37288 // pp_66138 // pp_227761 // pp_235979 // pp_219165 // pp_181106 // pp_219167 // pp_219166 // pp_219161 // pp_219160 // pp_244918 // pp_244919 // pp_181164 // pp_219169 // pp_219168 // pp_153333 // pp_214917 // pp_214916 // pp_214915 // pp_28862 // pp_219164 // pp_203959 // pp_7404 // pp_103842 // pp_136152 // pp_214919 // pp_202656 // pp_228372 // pp_68341 // pp_202655 // pp_219190 // pp_214901 // pp_135379 // pp_219193 // pp_219194 // pp_219195 // pp_38711 // pp_241133 // pp_241132 // pp_241131 // pp_119413 // pp_119414 // pp_145717 // pp_115284 // pp_136150 // pp_184114 // pp_51270 // pp_184112 // pp_153882 // pp_64442 // pp_64441 // pp_64440 // pp_135391 // pp_135390 // pp_19803 // pp_67469 // pp_67013 // pp_115280 // pp_142719 // pp_142718 // pp_142717 // pp_142716 // pp_142715 // pp_142714 // pp_142713 // pp_142712 // pp_131005 // pp_131007 // pp_181161 // pp_180912 // pp_158013 // pp_131167 // pp_135653 // pp_132814 // pp_180910 // pp_36714 // pp_64212 // pp_180917 // pp_64210 // pp_64211 // pp_154629 // pp_180916 // pp_117856 // pp_117857 // pp_180915 // pp_117851 // pp_180914 // pp_152259 // pp_195002 // pp_218566 // pp_218567 // pp_218564 // pp_218565 // pp_218563 // pp_9252 // pp_243542 // pp_55570 // pp_241262 // pp_83370 // pp_83371 // pp_212260 // pp_192299 // pp_184407 // pp_236937 // pp_236936 // pp_180269 // pp_64991 // pp_64990 // pp_180267 // pp_236939 // pp_236938 // pp_214902 // pp_138895 // pp_137451 // pp_137452 // pp_142375 // pp_66088 // pp_142377 // pp_212093 // pp_66085 // pp_66087 // pp_66086 // pp_246443 // pp_113278 // pp_62001 // pp_167121 // pp_243544 // pp_190935 // pp_151810 // pp_151811 // pp_175137 // pp_180276 // pp_31958 // pp_12325 // pp_97337 // pp_97336 // pp_111773 // pp_192016 // pp_111930 // pp_82649 // pp_174408 // pp_174409 // pp_115920 // pp_115921 // pp_115923 // pp_208149 // pp_208148 // pp_88402 // pp_153358 // pp_221810 // pp_235970 // pp_223537 // pp_235972 // pp_235973 // pp_235974 // pp_235975 // pp_235976 // pp_235977 // pp_138702 // pp_51594 // pp_202895 // pp_202896 // pp_28821 // pp_180270 // pp_94121 // pp_243543 // pp_94695 // pp_94694 // pp_94697 // pp_94696 // pp_212577 // pp_212576 // pp_111760 // pp_68350 // pp_219815 // pp_80591 // pp_41586 // pp_117853 // pp_203971 // pp_203970 // pp_203973 // pp_136146 // pp_89284 // pp_13045 // pp_89286 // pp_122349 // pp_89288 // pp_22601 // pp_128070 // pp_108492 // pp_154635 // pp_154634 // pp_154633 // pp_154631 // pp_154630 // pp_54932 // pp_227759 // pp_217689 // pp_211588 // pp_203438 // pp_203439 // pp_108491 // pp_245425 // pp_98950 // pp_203430 // pp_203432 // pp_203434 // pp_203435 // pp_203436 // pp_203437 // pp_53146 // pp_246782 // pp_246784 // pp_232641 // pp_117859 // pp_180908 // pp_180909 // pp_172467 // pp_232642 // pp_189840 // pp_189841 // pp_117004 // pp_200537 // pp_212072 // pp_212071 // pp_155652 // pp_249356 // pp_247829 // pp_247828 // pp_155656 // pp_155657 // pp_155654 // pp_155655 // pp_86960 // pp_174620 // pp_174621 // pp_247827 // pp_52911 // pp_89817 // pp_11268 // pp_208889 // pp_151674 // pp_244806 // pp_151673 // pp_181240 // pp_103826 // pp_181242 // pp_143982 // pp_113922 // pp_174215 // pp_27462 // pp_90343 // pp_90342 // pp_176454 // pp_64808 // pp_153231 // pp_77784 // pp_142144 // pp_144401 // pp_208893 // pp_152947 // pp_39539 // pp_218568 // pp_72342 // pp_218569 // pp_204171 // pp_208892 // pp_43347 // pp_43346 // pp_43345 // pp_43344 // pp_111508 // pp_27123 // pp_216184 // pp_11414 // pp_219170 // pp_43348 // pp_4342 // pp_180124 // pp_180125 // pp_234469 // pp_234468 // pp_223535 // pp_96117 // pp_204172 // pp_223538 // pp_131611 // pp_236316 // pp_138731 // pp_21801 // pp_165657 // pp_165659 // pp_165658 // pp_88447 // pp_228366 // pp_235789 // pp_235788 // pp_72101 // pp_27322 // pp_72103 // pp_111509 // pp_204173 // pp_64810 // pp_65982 // pp_235787
GO:0005634	C	nucleus	163	2048	11282	90556	1	1	// pp_212740 // pp_64351 // pp_64350 // pp_192053 // pp_64355 // pp_64354 // pp_121732 // pp_216560 // pp_233817 // pp_233816 // pp_233819 // pp_233818 // pp_98156 // pp_55515 // pp_235169 // pp_152717 // pp_88738 // pp_179069 // pp_179068 // pp_212739 // pp_94157 // pp_136598 // pp_136599 // pp_94158 // pp_94159 // pp_179067 // pp_100393 // pp_246110 // pp_233801 // pp_246116 // pp_96203 // pp_83344 // pp_127242 // pp_127243 // pp_174723 // pp_210895 // pp_74749 // pp_92262 // pp_74750 // pp_92261 // pp_126977 // pp_146551 // pp_146550 // pp_146552 // pp_236251 // pp_236252 // pp_142267 // pp_142266 // pp_142265 // pp_174722 // pp_246109 // pp_100388 // pp_237650 // pp_58879 // pp_58878 // pp_136600 // pp_136601 // pp_64353 // pp_170616 // pp_86836 // pp_74752 // pp_86834 // pp_240379 // pp_106191 // pp_106190 // pp_160057 // pp_205670 // pp_86839 // pp_57647 // pp_74751 // pp_85013 // pp_85012 // pp_89064 // pp_85014 // pp_57649 // pp_212094 // pp_237648 // pp_212093 // pp_237646 // pp_85379 // pp_151812 // pp_86178 // pp_85376 // pp_117263 // pp_58880 // pp_141832 // pp_145622 // pp_145620 // pp_88402 // pp_145626 // pp_85380 // pp_174728 // pp_134521 // pp_134520 // pp_174725 // pp_174724 // pp_234968 // pp_181289 // pp_212872 // pp_212873 // pp_224624 // pp_192054 // pp_96234 // pp_220268 // pp_174625 // pp_58877 // pp_104512 // pp_85381 // pp_59796 // pp_67443 // pp_145618 // pp_152718 // pp_85447 // pp_172406 // pp_184913 // pp_184912 // pp_172408 // pp_76646 // pp_76644 // pp_76645 // pp_132307 // pp_132306 // pp_58626 // pp_209069 // pp_209068 // pp_136381 // pp_141831 // pp_141830 // pp_184908 // pp_166779 // pp_166776 // pp_85613 // pp_175258 // pp_246875 // pp_175257 // pp_209274 // pp_209275 // pp_173714 // pp_203950 // pp_119533 // pp_234966 // pp_110587 // pp_209072 // pp_209070 // pp_145621 // pp_154715 // pp_64349 // pp_110588 // pp_174727 // pp_130057 // pp_174726 // pp_240028 // pp_119528 // pp_88448 // pp_224682 // pp_224683 // pp_119524 // pp_119525 // pp_119526 // pp_137526 // pp_137527 // pp_194642 // pp_165557	// pp_188304 // pp_188305 // pp_89968 // pp_158842 // pp_188301 // pp_89965 // pp_89967 // pp_89966 // pp_14456 // pp_3679 // pp_188303 // pp_188300 // pp_196060 // pp_179528 // pp_179529 // pp_108489 // pp_108488 // pp_51643 // pp_51642 // pp_51645 // pp_51644 // pp_51647 // pp_108480 // pp_108482 // pp_108485 // pp_108484 // pp_108487 // pp_108486 // pp_169789 // pp_169788 // pp_25489 // pp_169783 // pp_214078 // pp_169781 // pp_169780 // pp_169787 // pp_205114 // pp_205111 // pp_149710 // pp_205112 // pp_198422 // pp_198423 // pp_198426 // pp_198427 // pp_239929 // pp_239928 // pp_239927 // pp_239926 // pp_239925 // pp_239924 // pp_239923 // pp_239922 // pp_239921 // pp_239920 // pp_245317 // pp_245316 // pp_226183 // pp_245314 // pp_226185 // pp_226184 // pp_226187 // pp_226186 // pp_183485 // pp_183486 // pp_245318 // pp_169169 // pp_54895 // pp_138178 // pp_138179 // pp_125612 // pp_194996 // pp_125614 // pp_125617 // pp_125616 // pp_125618 // pp_120229 // pp_194999 // pp_146010 // pp_138134 // pp_20703 // pp_23503 // pp_205562 // pp_205563 // pp_139084 // pp_139087 // pp_139086 // pp_139083 // pp_139082 // pp_139089 // pp_139088 // pp_21252 // pp_135569 // pp_113887 // pp_113886 // pp_55146 // pp_236145 // pp_30628 // pp_147549 // pp_181625 // pp_54544 // pp_243782 // pp_112215 // pp_112214 // pp_180947 // pp_67205 // pp_5145 // pp_86920 // pp_199119 // pp_166923 // pp_166920 // pp_86461 // pp_86460 // pp_123759 // pp_199115 // pp_199117 // pp_148117 // pp_243165 // pp_148116 // pp_186781 // pp_193770 // pp_82300 // pp_172406 // pp_172407 // pp_220806 // pp_220804 // pp_220805 // pp_172408 // pp_202238 // pp_147835 // pp_118948 // pp_147837 // pp_147836 // pp_89352 // pp_89353 // pp_75565 // pp_43652 // pp_89356 // pp_60449 // pp_118947 // pp_89355 // pp_123576 // pp_123577 // pp_60448 // pp_76369 // pp_81168 // pp_86799 // pp_49689 // pp_86797 // pp_86796 // pp_86795 // pp_76366 // pp_86791 // pp_86790 // pp_244071 // pp_219170 // pp_60447 // pp_158098 // pp_227639 // pp_60445 // pp_13870 // pp_60444 // pp_227636 // pp_227637 // pp_220222 // pp_56816 // pp_224859 // pp_107866 // pp_191617 // pp_5852 // pp_107865 // pp_5854 // pp_177595 // pp_227290 // pp_177597 // pp_177596 // pp_204769 // pp_223132 // pp_223131 // pp_223130 // pp_200869 // pp_162599 // pp_162846 // pp_162597 // pp_162848 // pp_162595 // pp_160992 // pp_160994 // pp_169782 // pp_78419 // pp_160998 // pp_172609 // pp_215657 // pp_215656 // pp_215655 // pp_215654 // pp_215653 // pp_215651 // pp_215650 // pp_235004 // pp_235005 // pp_235006 // pp_235000 // pp_235001 // pp_215659 // pp_215658 // pp_40551 // pp_94157 // pp_49827 // pp_211895 // pp_211894 // pp_211321 // pp_211896 // pp_86106 // pp_99496 // pp_59640 // pp_15440 // pp_205110 // pp_204189 // pp_204188 // pp_240002 // pp_240009 // pp_195002 // pp_204187 // pp_195000 // pp_108905 // pp_108906 // pp_108907 // pp_62001 // pp_62000 // pp_62003 // pp_62002 // pp_108908 // pp_66031 // pp_66032 // pp_204034 // pp_238853 // pp_100281 // pp_244783 // pp_233182 // pp_244781 // pp_244780 // pp_244787 // pp_244784 // pp_173305 // pp_89514 // pp_124415 // pp_124416 // pp_124417 // pp_124418 // pp_241623 // pp_3288 // pp_108017 // pp_66786 // pp_66785 // pp_66788 // pp_66789 // pp_137670 // pp_169315 // pp_233987 // pp_198424 // pp_213029 // pp_198425 // pp_20292 // pp_252905 // pp_219549 // pp_186874 // pp_4033 // pp_66957 // pp_125040 // pp_214210 // pp_214211 // pp_214212 // pp_29654 // pp_159963 // pp_70748 // pp_141529 // pp_141528 // pp_77772 // pp_77774 // pp_77777 // pp_141523 // pp_141524 // pp_141527 // pp_141526 // pp_113942 // pp_167653 // pp_137936 // pp_86585 // pp_175379 // pp_136788 // pp_136787 // pp_136786 // pp_136785 // pp_54932 // pp_162643 // pp_241654 // pp_137938 // pp_10164 // pp_199850 // pp_199851 // pp_199853 // pp_184913 // pp_184912 // pp_212777 // pp_184910 // pp_199858 // pp_199859 // pp_158033 // pp_136257 // pp_136256 // pp_136259 // pp_136258 // pp_158034 // pp_148440 // pp_209069 // pp_202007 // pp_202004 // pp_202005 // pp_202002 // pp_202003 // pp_202000 // pp_202001 // pp_166779 // pp_166778 // pp_166777 // pp_166776 // pp_166775 // pp_166774 // pp_166773 // pp_225344 // pp_212516 // pp_86630 // pp_186216 // pp_140120 // pp_86328 // pp_86329 // pp_122366 // pp_122367 // pp_130957 // pp_122368 // pp_122369 // pp_145572 // pp_41021 // pp_145570 // pp_145571 // pp_120679 // pp_35268 // pp_96417 // pp_187739 // pp_39026 // pp_96145 // pp_96149 // pp_39028 // pp_96418 // pp_230932 // pp_6412 // pp_246525 // pp_246524 // pp_246527 // pp_246526 // pp_246523 // pp_246522 // pp_194995 // pp_174569 // pp_174568 // pp_224440 // pp_174561 // pp_174560 // pp_174563 // pp_174562 // pp_174565 // pp_174564 // pp_174567 // pp_174566 // pp_214206 // pp_96240 // pp_248279 // pp_248278 // pp_251174 // pp_239881 // pp_181187 // pp_181185 // pp_181184 // pp_228309 // pp_96242 // pp_145282 // pp_96243 // pp_178907 // pp_178906 // pp_36252 // pp_178909 // pp_68643 // pp_180327 // pp_68645 // pp_68644 // pp_68647 // pp_68646 // pp_206208 // pp_171888 // pp_152714 // pp_152715 // pp_152712 // pp_152710 // pp_152711 // pp_136800 // pp_136801 // pp_136802 // pp_136803 // pp_235969 // pp_187678 // pp_48346 // pp_102880 // pp_200984 // pp_200987 // pp_200983 // pp_155292 // pp_155293 // pp_155290 // pp_155291 // pp_118145 // pp_118144 // pp_118147 // pp_118146 // pp_118149 // pp_118148 // pp_155298 // pp_155299 // pp_144045 // pp_144047 // pp_144046 // pp_153197 // pp_153196 // pp_153195 // pp_153194 // pp_153199 // pp_153198 // pp_121042 // pp_121215 // pp_220565 // pp_116479 // pp_220566 // pp_147787 // pp_78061 // pp_179504 // pp_179505 // pp_179500 // pp_179501 // pp_179502 // pp_179503 // pp_109265 // pp_23504 // pp_229035 // pp_111175 // pp_200329 // pp_200328 // pp_178271 // pp_178270 // pp_178272 // pp_200321 // pp_200325 // pp_205136 // pp_205135 // pp_200326 // pp_198408 // pp_198409 // pp_114923 // pp_244311 // pp_198406 // pp_198407 // pp_239945 // pp_239944 // pp_98347 // pp_239941 // pp_239940 // pp_165459 // pp_165458 // pp_219372 // pp_219373 // pp_219374 // pp_219375 // pp_219376 // pp_219377 // pp_161752 // pp_161757 // pp_100327 // pp_180912 // pp_180910 // pp_180917 // pp_180916 // pp_180915 // pp_142448 // pp_91133 // pp_91132 // pp_142444 // pp_94457 // pp_94456 // pp_91135 // pp_91134 // pp_117782 // pp_80364 // pp_91585 // pp_141066 // pp_100321 // pp_241781 // pp_185989 // pp_115488 // pp_8648 // pp_201323 // pp_205249 // pp_236129 // pp_236126 // pp_236127 // pp_236124 // pp_236125 // pp_236123 // pp_231470 // pp_179687 // pp_32640 // pp_241856 // pp_1344 // pp_166909 // pp_171270 // pp_179686 // pp_123770 // pp_166902 // pp_22382 // pp_166906 // pp_166907 // pp_208079 // pp_208078 // pp_251927 // pp_251926 // pp_15535 // pp_208077 // pp_40422 // pp_167368 // pp_231611 // pp_167363 // pp_202212 // pp_202211 // pp_167366 // pp_167365 // pp_120606 // pp_213583 // pp_213582 // pp_68418 // pp_68419 // pp_73607 // pp_68414 // pp_85537 // pp_174682 // pp_68417 // pp_68411 // pp_60168 // pp_155842 // pp_10882 // pp_155840 // pp_60162 // pp_118964 // pp_60164 // pp_60165 // pp_118960 // pp_26092 // pp_179683 // pp_82187 // pp_147350 // pp_82189 // pp_53075 // pp_234849 // pp_82938 // pp_94228 // pp_181580 // pp_46939 // pp_176267 // pp_220358 // pp_220359 // pp_224650 // pp_186402 // pp_223151 // pp_163196 // pp_223152 // pp_155339 // pp_191947 // pp_211525 // pp_211524 // pp_78385 // pp_211520 // pp_211523 // pp_211522 // pp_88917 // pp_88915 // pp_88913 // pp_215638 // pp_88911 // pp_78470 // pp_221885 // pp_221887 // pp_221886 // pp_78478 // pp_217859 // pp_59561 // pp_59562 // pp_92277 // pp_5871 // pp_180275 // pp_94225 // pp_13359 // pp_57821 // pp_57820 // pp_219565 // pp_118778 // pp_78763 // pp_86980 // pp_46754 // pp_221080 // pp_190935 // pp_173253 // pp_78762 // pp_173254 // pp_66011 // pp_233160 // pp_117857 // pp_63883 // pp_180777 // pp_166922 // pp_135431 // pp_199118 // pp_135439 // pp_66907 // pp_200104 // pp_127921 // pp_127920 // pp_216720 // pp_142273 // pp_66908 // pp_66909 // pp_238851 // pp_213004 // pp_168352 // pp_168351 // pp_168422 // pp_168424 // pp_168355 // pp_168354 // pp_231810 // pp_200103 // pp_162983 // pp_68937 // pp_208247 // pp_68936 // pp_236320 // pp_208248 // pp_218921 // pp_142054 // pp_142055 // pp_142050 // pp_142051 // pp_142052 // pp_142053 // pp_30780 // pp_60753 // pp_60751 // pp_60750 // pp_60757 // pp_60756 // pp_60754 // pp_60758 // pp_183725 // pp_183724 // pp_107543 // pp_107545 // pp_183723 // pp_183722 // pp_78572 // pp_83370 // pp_120384 // pp_134561 // pp_83371 // pp_120380 // pp_120381 // pp_120382 // pp_209865 // pp_198520 // pp_242625 // pp_192300 // pp_60571 // pp_60570 // pp_136272 // pp_136271 // pp_136270 // pp_136274 // pp_177814 // pp_177812 // pp_125400 // pp_125401 // pp_125402 // pp_125403 // pp_137855 // pp_76965 // pp_54668 // pp_6753 // pp_178942 // pp_136319 // pp_67414 // pp_154673 // pp_102381 // pp_154671 // pp_154670 // pp_154677 // pp_137852 // pp_154675 // pp_202239 // pp_154679 // pp_49258 // pp_37375 // pp_250998 // pp_45583 // pp_2278 // pp_154629 // pp_182099 // pp_246059 // pp_228545 // pp_155710 // pp_61151 // pp_202680 // pp_202681 // pp_202682 // pp_202683 // pp_202684 // pp_202686 // pp_202687 // pp_155340 // pp_16815 // pp_152421 // pp_247909 // pp_197230 // pp_179668 // pp_174542 // pp_174541 // pp_174540 // pp_65671 // pp_19836 // pp_65900 // pp_100388 // pp_100389 // pp_228327 // pp_228326 // pp_100832 // pp_147838 // pp_231130 // pp_251484 // pp_143487 // pp_89354 // pp_79711 // pp_79710 // pp_68339 // pp_172233 // pp_142376 // pp_152735 // pp_187947 // pp_152737 // pp_187940 // pp_236085 // pp_206261 // pp_123572 // pp_152738 // pp_152739 // pp_153467 // pp_153466 // pp_153465 // pp_153464 // pp_163879 // pp_163878 // pp_47185 // pp_211734 // pp_126672 // pp_205813 // pp_163871 // pp_163870 // pp_58801 // pp_58802 // pp_191798 // pp_236084 // pp_37349 // pp_191793 // pp_191792 // pp_191797 // pp_191796 // pp_191795 // pp_191794 // pp_147010 // pp_98207 // pp_247670 // pp_247671 // pp_57666 // pp_118166 // pp_152844 // pp_152842 // pp_152843 // pp_96298 // pp_96297 // pp_96296 // pp_96295 // pp_96294 // pp_96293 // pp_96292 // pp_118169 // pp_96290 // pp_47367 // pp_47369 // pp_47368 // pp_98198 // pp_98199 // pp_57584 // pp_116410 // pp_156037 // pp_156038 // pp_159810 // pp_101260 // pp_159811 // pp_66085 // pp_252826 // pp_184496 // pp_109241 // pp_221766 // pp_184495 // pp_184492 // pp_109245 // pp_184491 // pp_62548 // pp_178257 // pp_50167 // pp_94299 // pp_200309 // pp_50166 // pp_104030 // pp_203962 // pp_203963 // pp_203960 // pp_203961 // pp_203967 // pp_203964 // pp_66087 // pp_203968 // pp_203969 // pp_39917 // pp_188871 // pp_188872 // pp_159949 // pp_210264 // pp_210263 // pp_74368 // pp_136480 // pp_136481 // pp_66086 // pp_217069 // pp_217066 // pp_74360 // pp_136488 // pp_136489 // pp_142421 // pp_80446 // pp_247283 // pp_73840 // pp_198687 // pp_221079 // pp_119438 // pp_247282 // pp_119436 // pp_119437 // pp_119435 // pp_218594 // pp_218593 // pp_172831 // pp_209455 // pp_209456 // pp_182642 // pp_218472 // pp_63143 // pp_209458 // pp_209459 // pp_100600 // pp_243819 // pp_245425 // pp_245424 // pp_173787 // pp_173788 // pp_232159 // pp_133307 // pp_238942 // pp_105542 // pp_105541 // pp_238946 // pp_238947 // pp_243213 // pp_238949 // pp_243218 // pp_243219 // pp_197423 // pp_197422 // pp_197421 // pp_197426 // pp_85088 // pp_85089 // pp_115995 // pp_115994 // pp_115997 // pp_115996 // pp_72400 // pp_85083 // pp_115993 // pp_155924 // pp_208059 // pp_214028 // pp_214027 // pp_214026 // pp_208051 // pp_208050 // pp_154196 // pp_154197 // pp_120627 // pp_120626 // pp_120625 // pp_120624 // pp_68432 // pp_68433 // pp_216084 // pp_216083 // pp_155828 // pp_64550 // pp_155825 // pp_155827 // pp_155821 // pp_155820 // pp_155823 // pp_155822 // pp_72829 // pp_95919 // pp_95918 // pp_72396 // pp_95916 // pp_60142 // pp_60141 // pp_58033 // pp_206998 // pp_235837 // pp_179493 // pp_37526 // pp_22717 // pp_22716 // pp_149335 // pp_186398 // pp_186395 // pp_196330 // pp_191616 // pp_196332 // pp_224324 // pp_50385 // pp_224321 // pp_224320 // pp_78671 // pp_107862 // pp_78673 // pp_78672 // pp_171924 // pp_11322 // pp_194240 // pp_246858 // pp_72532 // pp_72533 // pp_72534 // pp_228370 // pp_212254 // pp_212255 // pp_212253 // pp_243627 // pp_190217 // pp_212259 // pp_122665 // pp_122664 // pp_181286 // pp_181287 // pp_122661 // pp_122660 // pp_122663 // pp_122662 // pp_154446 // pp_154447 // pp_87480 // pp_87481 // pp_87483 // pp_222941 // pp_78908 // pp_222940 // pp_85442 // pp_152476 // pp_211509 // pp_152474 // pp_78907 // pp_222942 // pp_59541 // pp_239251 // pp_153876 // pp_153877 // pp_57777 // pp_57776 // pp_57775 // pp_57774 // pp_179816 // pp_57778 // pp_56612 // pp_179815 // pp_189728 // pp_170887 // pp_226060 // pp_179818 // pp_85441 // pp_179819 // pp_79500 // pp_181869 // pp_108634 // pp_137502 // pp_137500 // pp_230417 // pp_137504 // pp_205810 // pp_205811 // pp_205812 // pp_162806 // pp_230418 // pp_230419 // pp_162803 // pp_73609 // pp_131210 // pp_131211 // pp_137323 // pp_124908 // pp_124909 // pp_176839 // pp_153256 // pp_132355 // pp_124455 // pp_124456 // pp_124457 // pp_124906 // pp_124907 // pp_124452 // pp_124453 // pp_73608 // pp_161127 // pp_164957 // pp_164956 // pp_164959 // pp_164958 // pp_161129 // pp_66292 // pp_66293 // pp_152709 // pp_94666 // pp_49867 // pp_162730 // pp_168407 // pp_168406 // pp_168405 // pp_168404 // pp_168403 // pp_168402 // pp_158691 // pp_158693 // pp_158692 // pp_14759 // pp_206216 // pp_206215 // pp_189723 // pp_153008 // pp_206213 // pp_25053 // pp_50766 // pp_206211 // pp_206210 // pp_56644 // pp_56645 // pp_56647 // pp_141291 // pp_55515 // pp_55511 // pp_44218 // pp_106170 // pp_183703 // pp_183702 // pp_94088 // pp_94089 // pp_162847 // pp_94080 // pp_94081 // pp_91562 // pp_94083 // pp_94084 // pp_94085 // pp_196659 // pp_94087 // pp_101740 // pp_77153 // pp_77152 // pp_167609 // pp_212739 // pp_212738 // pp_192895 // pp_192896 // pp_211912 // pp_212884 // pp_188629 // pp_36766 // pp_97217 // pp_199425 // pp_74824 // pp_74825 // pp_74826 // pp_74827 // pp_205264 // pp_209028 // pp_170319 // pp_209021 // pp_209020 // pp_205268 // pp_21378 // pp_213934 // pp_213935 // pp_213280 // pp_213281 // pp_92386 // pp_228371 // pp_243392 // pp_78418 // pp_50947 // pp_54643 // pp_151807 // pp_243628 // pp_181070 // pp_151809 // pp_105353 // pp_53260 // pp_53262 // pp_222835 // pp_222837 // pp_222780 // pp_53269 // pp_165642 // pp_165643 // pp_165640 // pp_243003 // pp_165641 // pp_82289 // pp_72637 // pp_202317 // pp_197214 // pp_216140 // pp_76994 // pp_76995 // pp_174520 // pp_129413 // pp_239943 // pp_129411 // pp_129410 // pp_129417 // pp_129416 // pp_13317 // pp_129414 // pp_181677 // pp_176010 // pp_251132 // pp_208965 // pp_173063 // pp_235002 // pp_172254 // pp_172257 // pp_235003 // pp_172251 // pp_202951 // pp_202952 // pp_172252 // pp_155281 // pp_64388 // pp_155280 // pp_64387 // pp_68351 // pp_68350 // pp_155282 // pp_144666 // pp_181491 // pp_181490 // pp_151669 // pp_181492 // pp_181495 // pp_181494 // pp_181496 // pp_77652 // pp_92482 // pp_234524 // pp_127739 // pp_34575 // pp_216559 // pp_216558 // pp_234522 // pp_234523 // pp_216555 // pp_216554 // pp_216557 // pp_216556 // pp_127735 // pp_127737 // pp_27758 // pp_225203 // pp_225202 // pp_225757 // pp_225204 // pp_225758 // pp_141614 // pp_110370 // pp_62388 // pp_62387 // pp_200141 // pp_191517 // pp_200145 // pp_200144 // pp_69000 // pp_211323 // pp_85606 // pp_211322 // pp_235439 // pp_84932 // pp_153401 // pp_94158 // pp_112006 // pp_94159 // pp_66608 // pp_200365 // pp_200367 // pp_200361 // pp_200360 // pp_200362 // pp_216621 // pp_111322 // pp_110593 // pp_235655 // pp_235654 // pp_235657 // pp_235656 // pp_235659 // pp_235658 // pp_142409 // pp_142408 // pp_151064 // pp_40300 // pp_73868 // pp_94415 // pp_94414 // pp_94413 // pp_94412 // pp_94411 // pp_157360 // pp_157361 // pp_73863 // pp_73865 // pp_73864 // pp_73867 // pp_73866 // pp_203739 // pp_219190 // pp_219192 // pp_219193 // pp_219194 // pp_219195 // pp_219197 // pp_135570 // pp_119412 // pp_119413 // pp_119414 // pp_119415 // pp_119416 // pp_119417 // pp_119418 // pp_119419 // pp_238586 // pp_238587 // pp_240000 // pp_145841 // pp_240001 // pp_2322 // pp_233800 // pp_7653 // pp_233808 // pp_233809 // pp_131005 // pp_131007 // pp_131006 // pp_195517 // pp_195516 // pp_195518 // pp_245403 // pp_245402 // pp_245401 // pp_238637 // pp_132299 // pp_237651 // pp_237650 // pp_193208 // pp_195001 // pp_141176 // pp_222315 // pp_1300 // pp_149763 // pp_149762 // pp_149761 // pp_149760 // pp_140802 // pp_25310 // pp_85578 // pp_85579 // pp_85572 // pp_85573 // pp_85576 // pp_85574 // pp_85575 // pp_118318 // pp_113249 // pp_246676 // pp_109270 // pp_113246 // pp_73837 // pp_116198 // pp_116199 // pp_116197 // pp_62004 // pp_58057 // pp_58056 // pp_58055 // pp_58054 // pp_58053 // pp_58052 // pp_58051 // pp_177991 // pp_193643 // pp_17649 // pp_17648 // pp_188421 // pp_202790 // pp_193642 // pp_19877 // pp_202791 // pp_61049 // pp_46974 // pp_46973 // pp_149351 // pp_186375 // pp_186374 // pp_175049 // pp_209928 // pp_209929 // pp_196353 // pp_108490 // pp_203438 // pp_64240 // pp_120918 // pp_203430 // pp_120917 // pp_203434 // pp_203435 // pp_203436 // pp_203437 // pp_190804 // pp_212279 // pp_215554 // pp_212276 // pp_212277 // pp_215550 // pp_215551 // pp_215552 // pp_215553 // pp_138737 // pp_145279 // pp_145278 // pp_145277 // pp_145276 // pp_155375 // pp_155377 // pp_152416 // pp_152411 // pp_152410 // pp_152413 // pp_149970 // pp_149976 // pp_155378 // pp_2538 // pp_243262 // pp_136148 // pp_100975 // pp_100976 // pp_148003 // pp_148002 // pp_148004 // pp_31906 // pp_238030 // pp_246716 // pp_246717 // pp_194965 // pp_224343 // pp_224614 // pp_15421 // pp_97789 // pp_89863 // pp_89864 // pp_71097 // pp_24694 // pp_137528 // pp_137529 // pp_193850 // pp_105221 // pp_108610 // pp_173210 // pp_173211 // pp_79526 // pp_79527 // pp_79525 // pp_137526 // pp_137527 // pp_189443 // pp_189440 // pp_189441 // pp_109961 // pp_109960 // pp_219293 // pp_219292 // pp_219291 // pp_219290 // pp_219296 // pp_219295 // pp_219294 // pp_210384 // pp_153235 // pp_153232 // pp_153233 // pp_153230 // pp_153231 // pp_210388 // pp_183892 // pp_183891 // pp_183890 // pp_164970 // pp_16735 // pp_107995 // pp_162754 // pp_56088 // pp_162756 // pp_40827 // pp_94647 // pp_162753 // pp_142233 // pp_186847 // pp_94648 // pp_94649 // pp_56087 // pp_153555 // pp_56085 // pp_90765 // pp_90764 // pp_90766 // pp_90763 // pp_28403 // pp_219075 // pp_239937 // pp_219073 // pp_219072 // pp_219070 // pp_239938 // pp_199780 // pp_143940 // pp_208208 // pp_199783 // pp_208207 // pp_186849 // pp_25076 // pp_169314 // pp_50700 // pp_184269 // pp_216393 // pp_165464 // pp_56668 // pp_133061 // pp_56667 // pp_133062 // pp_135388 // pp_135389 // pp_135382 // pp_135383 // pp_135380 // pp_86596 // pp_135386 // pp_135387 // pp_135384 // pp_135385 // pp_253201 // pp_253204 // pp_136726 // pp_234847 // pp_136728 // pp_217381 // pp_217380 // pp_198169 // pp_198168 // pp_198167 // pp_198166 // pp_198165 // pp_198164 // pp_198163 // pp_198162 // pp_168463 // pp_168462 // pp_245894 // pp_245895 // pp_245896 // pp_245897 // pp_245890 // pp_245891 // pp_245892 // pp_245893 // pp_245898 // pp_205208 // pp_122427 // pp_231698 // pp_209550 // pp_209553 // pp_209006 // pp_209557 // pp_209004 // pp_209558 // pp_141548 // pp_85381 // pp_85380 // pp_141543 // pp_211704 // pp_141545 // pp_141544 // pp_140630 // pp_140631 // pp_140637 // pp_114924 // pp_193698 // pp_114922 // pp_61999 // pp_193694 // pp_193696 // pp_193697 // pp_193690 // pp_193692 // pp_193693 // pp_172661 // pp_172662 // pp_172663 // pp_172664 // pp_172665 // pp_172666 // pp_172667 // pp_172668 // pp_172669 // pp_45549 // pp_100413 // pp_101838 // pp_100414 // pp_78420 // pp_142274 // pp_228508 // pp_246010 // pp_112448 // pp_117169 // pp_117166 // pp_112447 // pp_112444 // pp_117165 // pp_213405 // pp_213406 // pp_238565 // pp_222104 // pp_222106 // pp_181289 // pp_72720 // pp_72722 // pp_95894 // pp_173043 // pp_173042 // pp_87123 // pp_173045 // pp_173044 // pp_181129 // pp_202420 // pp_202421 // pp_202422 // pp_202423 // pp_202424 // pp_202425 // pp_202426 // pp_202427 // pp_202428 // pp_202429 // pp_189873 // pp_93331 // pp_93330 // pp_98378 // pp_42535 // pp_98379 // pp_9059 // pp_48679 // pp_127752 // pp_127750 // pp_127751 // pp_225771 // pp_65630 // pp_77771 // pp_77770 // pp_12350 // pp_177742 // pp_130041 // pp_119746 // pp_101229 // pp_190775 // pp_250799 // pp_200169 // pp_78557 // pp_2490 // pp_118383 // pp_118382 // pp_118381 // pp_106925 // pp_106927 // pp_163839 // pp_163838 // pp_186636 // pp_155404 // pp_163837 // pp_163836 // pp_200342 // pp_200341 // pp_200340 // pp_180736 // pp_49985 // pp_180742 // pp_49982 // pp_180740 // pp_180741 // pp_148944 // pp_43373 // pp_92170 // pp_152718 // pp_147419 // pp_142177 // pp_94434 // pp_94431 // pp_94430 // pp_94433 // pp_94432 // pp_63362 // pp_63361 // pp_94076 // pp_52911 // pp_73808 // pp_73807 // pp_73806 // pp_232936 // pp_119383 // pp_135557 // pp_135556 // pp_135555 // pp_135554 // pp_135553 // pp_135552 // pp_135551 // pp_135550 // pp_11691 // pp_233823 // pp_233824 // pp_241706 // pp_115403 // pp_115402 // pp_168076 // pp_168077 // pp_115405 // pp_168075 // pp_72641 // pp_168078 // pp_201431 // pp_139090 // pp_238654 // pp_238655 // pp_217710 // pp_217713 // pp_164568 // pp_217715 // pp_238659 // pp_167037 // pp_167036 // pp_160027 // pp_99718 // pp_127110 // pp_127111 // pp_237105 // pp_237104 // pp_160029 // pp_85771 // pp_167039 // pp_80077 // pp_128322 // pp_128323 // pp_93100 // pp_219710 // pp_116019 // pp_149707 // pp_149709 // pp_214066 // pp_81471 // pp_214064 // pp_191727 // pp_70136 // pp_30958 // pp_85591 // pp_85592 // pp_85593 // pp_191722 // pp_191723 // pp_245300 // pp_245301 // pp_60451 // pp_245302 // pp_232103 // pp_232104 // pp_186037 // pp_44003 // pp_232105 // pp_119524 // pp_239666 // pp_61859 // pp_61858 // pp_249753 // pp_61856 // pp_61855 // pp_232107 // pp_238902 // pp_238903 // pp_10718 // pp_222598 // pp_222599 // pp_194068 // pp_247024 // pp_104676 // pp_81292 // pp_81290 // pp_223421 // pp_223420 // pp_223422 // pp_175062 // pp_105836 // pp_87732 // pp_87733 // pp_87736 // pp_87737 // pp_87734 // pp_154159 // pp_194282 // pp_78634 // pp_194280 // pp_194281 // pp_93838 // pp_93839 // pp_78633 // pp_78632 // pp_203456 // pp_93835 // pp_93836 // pp_93837 // pp_72574 // pp_72575 // pp_72576 // pp_68538 // pp_136002 // pp_7 // pp_72572 // pp_136145 // pp_136144 // pp_136147 // pp_136146 // pp_150879 // pp_150878 // pp_136143 // pp_136142 // pp_154488 // pp_154489 // pp_105673 // pp_105672 // pp_105675 // pp_105674 // pp_61275 // pp_242643 // pp_199854 // pp_32553 // pp_199855 // pp_78943 // pp_78942 // pp_213875 // pp_78940 // pp_199857 // pp_110721 // pp_110720 // pp_42760 // pp_6244 // pp_212778 // pp_235089 // pp_195881 // pp_195880 // pp_202859 // pp_202858 // pp_237277 // pp_143701 // pp_87199 // pp_57732 // pp_202857 // pp_202856 // pp_224367 // pp_224366 // pp_224368 // pp_115397 // pp_163877 // pp_114383 // pp_114382 // pp_251303 // pp_114380 // pp_251305 // pp_114386 // pp_114385 // pp_114384 // pp_173234 // pp_181353 // pp_114388 // pp_181356 // pp_181354 // pp_181355 // pp_213876 // pp_220199 // pp_137546 // pp_137544 // pp_137545 // pp_181413 // pp_137543 // pp_250650 // pp_250651 // pp_250652 // pp_155353 // pp_155352 // pp_155350 // pp_155355 // pp_155354 // pp_126896 // pp_89065 // pp_126894 // pp_126895 // pp_126893 // pp_173587 // pp_126898 // pp_153131 // pp_248166 // pp_95318 // pp_72370 // pp_181415 // pp_199108 // pp_199109 // pp_181414 // pp_138271 // pp_226597 // pp_226594 // pp_226595 // pp_58517 // pp_209068 // pp_178173 // pp_58518 // pp_58519 // pp_178176 // pp_100285 // pp_178174 // pp_178175 // pp_181417 // pp_38718 // pp_166919 // pp_63828 // pp_63829 // pp_123768 // pp_184408 // pp_161699 // pp_226738 // pp_226739 // pp_192055 // pp_192054 // pp_226732 // pp_146675 // pp_253226 // pp_253227 // pp_198536 // pp_184407 // pp_91524 // pp_91526 // pp_146676 // pp_91521 // pp_211909 // pp_211908 // pp_211907 // pp_154979 // pp_215219 // pp_203358 // pp_215217 // pp_168449 // pp_168448 // pp_81046 // pp_208481 // pp_208482 // pp_208483 // pp_208484 // pp_208485 // pp_164009 // pp_164008 // pp_164007 // pp_164006 // pp_164005 // pp_81598 // pp_245618 // pp_245619 // pp_218637 // pp_205227 // pp_205226 // pp_74869 // pp_209579 // pp_209578 // pp_59204 // pp_30725 // pp_141835 // pp_141834 // pp_141833 // pp_141832 // pp_141831 // pp_141830 // pp_50983 // pp_145068 // pp_145069 // pp_193676 // pp_49230 // pp_193675 // pp_193678 // pp_193679 // pp_80927 // pp_128797 // pp_73612 // pp_128795 // pp_128793 // pp_172608 // pp_73613 // pp_100430 // pp_100432 // pp_100436 // pp_30540 // pp_51966 // pp_82249 // pp_82248 // pp_148198 // pp_82246 // pp_46421 // pp_153153 // pp_210842 // pp_128867 // pp_128866 // pp_128861 // pp_128860 // pp_128863 // pp_155403 // pp_155402 // pp_155401 // pp_155400 // pp_181107 // pp_181106 // pp_181105 // pp_181104 // pp_100283 // pp_214854 // pp_214852 // pp_202446 // pp_202445 // pp_123544 // pp_94301 // pp_202448 // pp_202449 // pp_41020 // pp_94300 // pp_144629 // pp_144628 // pp_144625 // pp_144624 // pp_144627 // pp_144626 // pp_142712 // pp_219080 // pp_48942 // pp_235662 // pp_184202 // pp_191731 // pp_191730 // pp_191733 // pp_191732 // pp_207481 // pp_247348 // pp_127777 // pp_1582 // pp_127771 // pp_27064 // pp_247346 // pp_247347 // pp_247344 // pp_247345 // pp_76930 // pp_136080 // pp_136081 // pp_175653 // pp_175654 // pp_175655 // pp_207483 // pp_207482 // pp_175659 // pp_251467 // pp_117856 // pp_130069 // pp_117853 // pp_117851 // pp_200105 // pp_130061 // pp_130062 // pp_130065 // pp_162982 // pp_200102 // pp_203719 // pp_203718 // pp_68935 // pp_93420 // pp_68932 // pp_68931 // pp_68930 // pp_203711 // pp_203710 // pp_203712 // pp_125220 // pp_126432 // pp_203717 // pp_203716 // pp_137637 // pp_69040 // pp_153914 // pp_153912 // pp_92375 // pp_48616 // pp_96148 // pp_142375 // pp_142377 // pp_169270 // pp_211733 // pp_94233 // pp_211735 // pp_94231 // pp_46619 // pp_134486 // pp_134487 // pp_134484 // pp_134485 // pp_134482 // pp_134483 // pp_941 // pp_100238 // pp_100239 // pp_24269 // pp_209002 // pp_240341 // pp_240340 // pp_52934 // pp_179496 // pp_179497 // pp_73827 // pp_179495 // pp_179492 // pp_206999 // pp_179490 // pp_179491 // pp_206997 // pp_179498 // pp_179499 // pp_100157 // pp_182959 // pp_100159 // pp_100158 // pp_233325 // pp_149042 // pp_108131 // pp_126669 // pp_108133 // pp_108132 // pp_153009 // pp_201411 // pp_24889 // pp_153007 // pp_232642 // pp_232641 // pp_232640 // pp_243878 // pp_98061 // pp_70330 // pp_161204 // pp_161203 // pp_25688 // pp_70486 // pp_25687 // pp_169187 // pp_169186 // pp_216821 // pp_85022 // pp_26130 // pp_152991 // pp_216829 // pp_85758 // pp_237169 // pp_182958 // pp_77651 // pp_181291 // pp_22301 // pp_148814 // pp_214081 // pp_214080 // pp_214083 // pp_214082 // pp_76651 // pp_214084 // pp_76652 // pp_140844 // pp_140841 // pp_150679 // pp_34092 // pp_218287 // pp_218286 // pp_218285 // pp_11603 // pp_73176 // pp_73174 // pp_73173 // pp_73171 // pp_73170 // pp_100280 // pp_136442 // pp_152772 // pp_4342 // pp_33530 // pp_239785 // pp_30999 // pp_138731 // pp_217199 // pp_138734 // pp_138735 // pp_138736 // pp_44572 // pp_180887 // pp_167059 // pp_227642 // pp_167051 // pp_167050 // pp_167052 // pp_194730 // pp_123082 // pp_123081 // pp_86591 // pp_86593 // pp_86595 // pp_239250 // pp_72083 // pp_130838 // pp_231699 // pp_169867 // pp_205415 // pp_122429 // pp_231696 // pp_6615 // pp_120680 // pp_120684 // pp_209748 // pp_209749 // pp_26108 // pp_72552 // pp_26102 // pp_26103 // pp_26104 // pp_26105 // pp_215840 // pp_243183 // pp_243184 // pp_243185 // pp_243186 // pp_214906 // pp_195428 // pp_32532 // pp_240942 // pp_53746 // pp_45228 // pp_93105 // pp_93107 // pp_39500 // pp_251175 // pp_93108 // pp_93109 // pp_227961 // pp_227966 // pp_227967 // pp_227968 // pp_248271 // pp_243166 // pp_152989 // pp_187829 // pp_206149 // pp_243167 // pp_225526 // pp_225524 // pp_225525 // pp_225522 // pp_225523 // pp_225520 // pp_225521 // pp_89820 // pp_89821 // pp_89822 // pp_105268 // pp_105266 // pp_105267 // pp_105265 // pp_105262 // pp_105261 // pp_85379 // pp_173143 // pp_202545 // pp_213708 // pp_218383 // pp_155408 // pp_155407 // pp_46420 // pp_88994 // pp_88993 // pp_88992 // pp_158121 // pp_106587 // pp_210614 // pp_48138 // pp_98214 // pp_57057 // pp_88343 // pp_4502 // pp_106588 // pp_213707 // pp_147642 // pp_73486 // pp_56001 // pp_68642 // pp_85376 // pp_56593 // pp_106681 // pp_106680 // pp_143983 // pp_143982 // pp_143985 // pp_143984 // pp_143987 // pp_143986 // pp_143988 // pp_223127 // pp_119028 // pp_152716 // pp_220718 // pp_220719 // pp_68648 // pp_155020 // pp_220713 // pp_80932 // pp_220717 // pp_220714 // pp_67859 // pp_83411 // pp_83410 // pp_179820 // pp_222554 // pp_164245 // pp_164247 // pp_164246 // pp_164249 // pp_164248 // pp_183230 // pp_169040 // pp_169041 // pp_169042 // pp_169044 // pp_169045 // pp_169046 // pp_169047 // pp_169048 // pp_169049 // pp_40280 // pp_94575 // pp_162857 // pp_154916 // pp_154917 // pp_154914 // pp_154915 // pp_233789 // pp_154913 // pp_154910 // pp_154911 // pp_153016 // pp_180459 // pp_211969 // pp_154918 // pp_154919 // pp_141722 // pp_141727 // pp_141726 // pp_141725 // pp_141724 // pp_141729 // pp_162858 // pp_168421 // pp_120304 // pp_140457 // pp_120305 // pp_140459 // pp_161549 // pp_161548 // pp_211967 // pp_170377 // pp_209519 // pp_177891 // pp_177892 // pp_154912 // pp_112030 // pp_209510 // pp_120301 // pp_215648 // pp_120302 // pp_99625 // pp_83265 // pp_8506 // pp_8053 // pp_211966 // pp_150781 // pp_140674 // pp_140675 // pp_54373 // pp_214950 // pp_132863 // pp_139340 // pp_139341 // pp_99995 // pp_99994 // pp_132864 // pp_99996 // pp_127096 // pp_170833 // pp_19454 // pp_215644 // pp_7882 // pp_78469 // pp_124686 // pp_83246 // pp_76229 // pp_212825 // pp_212824 // pp_212826 // pp_212821 // pp_208975 // pp_212823 // pp_212822 // pp_202608 // pp_202609 // pp_17839 // pp_193034 // pp_193035 // pp_193036 // pp_165675 // pp_102163 // pp_127321 // pp_186620 // pp_118866 // pp_118867 // pp_118864 // pp_118865 // pp_150440 // pp_72764 // pp_72767 // pp_72766 // pp_72763 // pp_140184 // pp_72768 // pp_216832 // pp_212470 // pp_121494 // pp_216830 // pp_162102 // pp_189834 // pp_189839 // pp_153234 // pp_60318 // pp_232922 // pp_232923 // pp_232920 // pp_232921 // pp_60317 // pp_232924 // pp_111821 // pp_155296 // pp_155297 // pp_191713 // pp_191712 // pp_234591 // pp_191717 // pp_155294 // pp_191715 // pp_191714 // pp_191719 // pp_155295 // pp_27049 // pp_215479 // pp_215478 // pp_215474 // pp_215473 // pp_132412 // pp_130382 // pp_181165 // pp_250800 // pp_181161 // pp_181160 // pp_133447 // pp_209518 // pp_112290 // pp_250205 // pp_162968 // pp_83315 // pp_134938 // pp_133619 // pp_134936 // pp_134937 // pp_133614 // pp_134935 // pp_133613 // pp_37436 // pp_92420 // pp_92421 // pp_92422 // pp_200387 // pp_200386 // pp_180780 // pp_180781 // pp_189161 // pp_189160 // pp_180784 // pp_218299 // pp_211206 // pp_32111 // pp_52485 // pp_86840 // pp_65892 // pp_65891 // pp_65890 // pp_65898 // pp_185099 // pp_57501 // pp_111447 // pp_111446 // pp_111445 // pp_111444 // pp_185091 // pp_57509 // pp_185092 // pp_134940 // pp_107538 // pp_36065 // pp_156995 // pp_100139 // pp_100138 // pp_131359 // pp_153393 // pp_153392 // pp_153395 // pp_153396 // pp_244645 // pp_108111 // pp_135518 // pp_124519 // pp_92417 // pp_66841 // pp_66843 // pp_66842 // pp_66844 // pp_66847 // pp_66846 // pp_66849 // pp_66848 // pp_234329 // pp_241036 // pp_241037 // pp_187903 // pp_158912 // pp_201472 // pp_201470 // pp_201471 // pp_28872 // pp_28873 // pp_243893 // pp_243896 // pp_243895 // pp_243898 // pp_203455 // pp_4770 // pp_234147 // pp_70312 // pp_70313 // pp_234148 // pp_234149 // pp_80038 // pp_226369 // pp_1811 // pp_1814 // pp_65116 // pp_70172 // pp_70173 // pp_70174 // pp_14058 // pp_104503 // pp_55763 // pp_118987 // pp_118986 // pp_98475 // pp_192241 // pp_192242 // pp_9248 // pp_172488 // pp_172489 // pp_95982 // pp_95983 // pp_196008 // pp_98460 // pp_98461 // pp_167077 // pp_167076 // pp_167075 // pp_167079 // pp_167078 // pp_171224 // pp_98464 // pp_212076 // pp_184784 // pp_236082 // pp_184782 // pp_184783 // pp_81927 // pp_184781 // pp_169848 // pp_212074 // pp_18397 // pp_223461 // pp_223460 // pp_223462 // pp_209238 // pp_
GO:0071212	C	subsynaptic reticulum	13	2048	810	90556	0.92	1	// pp_222772 // pp_148103 // pp_178195 // pp_178200 // pp_178201 // pp_178196 // pp_178197 // pp_237950 // pp_246847 // pp_218630 // pp_246848 // pp_246849 // pp_178198	// pp_201173 // pp_201172 // pp_201171 // pp_201170 // pp_116692 // pp_166898 // pp_166239 // pp_79033 // pp_158579 // pp_216139 // pp_166899 // pp_117855 // pp_206048 // pp_206049 // pp_206047 // pp_78321 // pp_124366 // pp_124367 // pp_127737 // pp_14852 // pp_124368 // pp_72951 // pp_121505 // pp_229565 // pp_166153 // pp_166155 // pp_166154 // pp_199786 // pp_199787 // pp_229560 // pp_85010 // pp_94019 // pp_229561 // pp_199788 // pp_199789 // pp_250093 // pp_100054 // pp_149236 // pp_112918 // pp_129454 // pp_197232 // pp_197233 // pp_158582 // pp_23806 // pp_48813 // pp_97830 // pp_155034 // pp_155032 // pp_155033 // pp_155030 // pp_155031 // pp_100055 // pp_240279 // pp_239476 // pp_152613 // pp_217388 // pp_104439 // pp_104436 // pp_59509 // pp_7461 // pp_238729 // pp_41893 // pp_238726 // pp_238727 // pp_168966 // pp_235714 // pp_218602 // pp_192222 // pp_252859 // pp_192220 // pp_192221 // pp_241371 // pp_241370 // pp_252856 // pp_252857 // pp_151319 // pp_109390 // pp_109391 // pp_130563 // pp_100927 // pp_51881 // pp_236147 // pp_138678 // pp_69051 // pp_69050 // pp_236148 // pp_236149 // pp_6590 // pp_18745 // pp_236146 // pp_26459 // pp_243622 // pp_111270 // pp_243627 // pp_243629 // pp_243628 // pp_10585 // pp_155811 // pp_100909 // pp_195682 // pp_243246 // pp_183501 // pp_183503 // pp_183502 // pp_98950 // pp_117863 // pp_117862 // pp_109012 // pp_202011 // pp_202013 // pp_152615 // pp_183832 // pp_212560 // pp_212561 // pp_94023 // pp_214219 // pp_34671 // pp_56623 // pp_115350 // pp_47735 // pp_151316 // pp_151315 // pp_22769 // pp_150567 // pp_150566 // pp_150565 // pp_151318 // pp_71039 // pp_218042 // pp_219106 // pp_219105 // pp_219104 // pp_168972 // pp_168971 // pp_168970 // pp_76886 // pp_136130 // pp_244559 // pp_238689 // pp_238688 // pp_228293 // pp_228292 // pp_228291 // pp_228294 // pp_73364 // pp_39558 // pp_65938 // pp_73363 // pp_67408 // pp_234002 // pp_65934 // pp_65935 // pp_65936 // pp_65937 // pp_172604 // pp_172605 // pp_75348 // pp_252268 // pp_208185 // pp_208184 // pp_151460 // pp_45841 // pp_211086 // pp_166900 // pp_229848 // pp_253059 // pp_102336 // pp_116972 // pp_199025 // pp_167967 // pp_89418 // pp_167968 // pp_214392 // pp_166902 // pp_166901 // pp_200869 // pp_243746 // pp_162864 // pp_243748 // pp_211546 // pp_211545 // pp_211544 // pp_211543 // pp_200162 // pp_200161 // pp_213208 // pp_213209 // pp_228976 // pp_195680 // pp_195683 // pp_228975 // pp_207078 // pp_207079 // pp_253060 // pp_253061 // pp_207074 // pp_207075 // pp_207076 // pp_207077 // pp_13797 // pp_207072 // pp_207073 // pp_62310 // pp_57385 // pp_235926 // pp_108971 // pp_108970 // pp_108973 // pp_159050 // pp_159051 // pp_159052 // pp_225300 // pp_235924 // pp_201168 // pp_116689 // pp_237954 // pp_119266 // pp_237950 // pp_237951 // pp_85880 // pp_144348 // pp_112243 // pp_112244 // pp_147385 // pp_235928 // pp_71566 // pp_71567 // pp_78318 // pp_184686 // pp_160903 // pp_71568 // pp_150491 // pp_160904 // pp_95514 // pp_76039 // pp_76038 // pp_184684 // pp_221971 // pp_221973 // pp_221972 // pp_9672 // pp_178200 // pp_178201 // pp_124473 // pp_94020 // pp_73362 // pp_140003 // pp_140002 // pp_4729 // pp_98030 // pp_172325 // pp_199931 // pp_155428 // pp_72076 // pp_129034 // pp_129037 // pp_42472 // pp_169095 // pp_147683 // pp_158237 // pp_158236 // pp_103016 // pp_210755 // pp_210754 // pp_82078 // pp_82079 // pp_82076 // pp_158233 // pp_5769 // pp_109011 // pp_100929 // pp_214218 // pp_35516 // pp_214214 // pp_214215 // pp_214216 // pp_214217 // pp_214300 // pp_42371 // pp_109128 // pp_233613 // pp_233612 // pp_233611 // pp_233610 // pp_60920 // pp_60921 // pp_233614 // pp_192219 // pp_192218 // pp_252269 // pp_116693 // pp_75349 // pp_192217 // pp_192216 // pp_150493 // pp_252267 // pp_241368 // pp_241369 // pp_150495 // pp_150494 // pp_103049 // pp_58187 // pp_42394 // pp_175274 // pp_175275 // pp_144071 // pp_109129 // pp_116010 // pp_186168 // pp_144072 // pp_36210 // pp_186777 // pp_87902 // pp_120245 // pp_186773 // pp_186772 // pp_120249 // pp_120248 // pp_168681 // pp_66090 // pp_168682 // pp_200164 // pp_120246 // pp_159741 // pp_49225 // pp_181411 // pp_181410 // pp_98949 // pp_98948 // pp_17744 // pp_240282 // pp_240280 // pp_166855 // pp_98947 // pp_98946 // pp_222772 // pp_7918 // pp_202008 // pp_202009 // pp_8909 // pp_222596 // pp_57231 // pp_117153 // pp_117152 // pp_117157 // pp_117156 // pp_117154 // pp_117158 // pp_141007 // pp_34604 // pp_252858 // pp_229563 // pp_123460 // pp_66664 // pp_66667 // pp_200165 // pp_66661 // pp_66663 // pp_26653 // pp_66669 // pp_66668 // pp_78634 // pp_93788 // pp_93789 // pp_78631 // pp_78633 // pp_78632 // pp_93782 // pp_93783 // pp_244518 // pp_93781 // pp_93786 // pp_93787 // pp_93784 // pp_78885 // pp_151285 // pp_168965 // pp_57230 // pp_58674 // pp_151283 // pp_168963 // pp_168968 // pp_168969 // pp_145102 // pp_252273 // pp_238690 // pp_75347 // pp_145101 // pp_145099 // pp_246529 // pp_184120 // pp_184121 // pp_195902 // pp_195900 // pp_195901 // pp_166237 // pp_245467 // pp_75050 // pp_99149 // pp_229562 // pp_166854 // pp_85008 // pp_85009 // pp_252270 // pp_252271 // pp_74699 // pp_74698 // pp_129450 // pp_124606 // pp_225768 // pp_172210 // pp_149589 // pp_206362 // pp_206361 // pp_206360 // pp_22845 // pp_225766 // pp_225767 // pp_214389 // pp_214221 // pp_214220 // pp_214222 // pp_45103 // pp_42615 // pp_2675 // pp_168680 // pp_92382 // pp_211087 // pp_211084 // pp_168669 // pp_168668 // pp_168667 // pp_168666 // pp_168665 // pp_168664 // pp_211088 // pp_98905 // pp_114543 // pp_114542 // pp_213207 // pp_76040 // pp_67329 // pp_221743 // pp_153434 // pp_172324 // pp_172326 // pp_99684 // pp_200163 // pp_147679 // pp_155427 // pp_155354 // pp_34426 // pp_108968 // pp_108969 // pp_133557 // pp_213211 // pp_115303 // pp_213735 // pp_58673 // pp_58672 // pp_192800 // pp_145100 // pp_143835 // pp_144670 // pp_213738 // pp_199790 // pp_178195 // pp_178196 // pp_178197 // pp_199933 // pp_221744 // pp_178198 // pp_178199 // pp_195681 // pp_123212 // pp_166236 // pp_125122 // pp_125121 // pp_246535 // pp_112587 // pp_125126 // pp_125125 // pp_82281 // pp_214299 // pp_166238 // pp_82282 // pp_129028 // pp_59508 // pp_98288 // pp_98289 // pp_98286 // pp_98287 // pp_216140 // pp_98285 // pp_98283 // pp_165512 // pp_165510 // pp_165511 // pp_72841 // pp_109415 // pp_109414 // pp_109417 // pp_109416 // pp_233995 // pp_233996 // pp_89419 // pp_82080 // pp_233998 // pp_194276 // pp_100915 // pp_194274 // pp_88672 // pp_88674 // pp_252855 // pp_82069 // pp_82068 // pp_148103 // pp_86017 // pp_78802 // pp_174048 // pp_78803 // pp_31419 // pp_82280 // pp_141064 // pp_152612 // pp_152617 // pp_152616 // pp_141062 // pp_141063 // pp_144669 // pp_144668 // pp_152618 // pp_190800 // pp_237509 // pp_237508 // pp_225299 // pp_132813 // pp_132812 // pp_225296 // pp_806 // pp_132814 // pp_127739 // pp_218632 // pp_218633 // pp_218630 // pp_218631 // pp_186776 // pp_44360 // pp_144347 // pp_247650 // pp_121506 // pp_121509 // pp_121508 // pp_120250 // pp_120251 // pp_29196 // pp_159821 // pp_159823 // pp_159822 // pp_83826 // pp_98284 // pp_83825 // pp_117818 // pp_144349 // pp_85999 // pp_111428 // pp_85996 // pp_117817 // pp_129027 // pp_148438 // pp_164167 // pp_172607 // pp_234001 // pp_234000 // pp_172603 // pp_235925 // pp_134994 // pp_134995 // pp_134996 // pp_134997 // pp_204091 // pp_202032 // pp_202031 // pp_69003 // pp_202037 // pp_202036 // pp_202035 // pp_202034 // pp_95511 // pp_95510 // pp_95513 // pp_202038 // pp_111459 // pp_147725 // pp_147688 // pp_147726 // pp_116688 // pp_147680 // pp_147686 // pp_147687 // pp_147684 // pp_201169 // pp_94272 // pp_202589 // pp_174681 // pp_202587 // pp_202586 // pp_202585 // pp_245993 // pp_162543 // pp_245996 // pp_144671 // pp_143233 // pp_45599 // pp_26099 // pp_166087 // pp_166088 // pp_39111 // pp_199792 // pp_233997 // pp_195899 // pp_57229 // pp_57228 // pp_166241 // pp_199551 // pp_246534 // pp_199552 // pp_246532 // pp_246533 // pp_246530 // pp_246531 // pp_136393 // pp_174675 // pp_244759 // pp_78800 // pp_174676 // pp_226259 // pp_184119 // pp_99150 // pp_236151 // pp_236150 // pp_25081 // pp_129444 // pp_233999 // pp_138164 // pp_138166 // pp_194275 // pp_138162 // pp_144073 // pp_188423 // pp_155650 // pp_86018 // pp_34045 // pp_135659 // pp_215451 // pp_215450 // pp_215453 // pp_172209 // pp_155429 // pp_162867 // pp_162866 // pp_117854 // pp_215452 // pp_162863 // pp_166234 // pp_168670 // pp_168671 // pp_168672 // pp_168673 // pp_16060 // pp_109385 // pp_110782 // pp_109387 // pp_109386 // pp_234459 // pp_51951 // pp_236839 // pp_79418 // pp_34962 // pp_157023 // pp_79417 // pp_79415 // pp_160446 // pp_200871 // pp_69121 // pp_246847 // pp_25310 // pp_158113 // pp_246848 // pp_246849 // pp_194640 // pp_66089 // pp_111269 // pp_111268 // pp_243247 // pp_72949 // pp_242668 // pp_159768 // pp_220672 // pp_159767 // pp_194639 // pp_168964 // pp_119177 // pp_107057 // pp_107056 // pp_34963 // pp_165729 // pp_168967 // pp_236840 // pp_231433 // pp_231432 // pp_244760 // pp_252266 // pp_184687 // pp_54070 // pp_199457 // pp_184683 // pp_184682 // pp_184681 // pp_199458 // pp_98291 // pp_98290 // pp_158235 // pp_158234 // pp_124472 // pp_203974 // pp_111806 // pp_111804 // pp_71040 // pp_205456 // pp_205458 // pp_205459 // pp_75425 // pp_203303 // pp_29449 // pp_116978 // pp_144667 // pp_12785 // pp_116973 // pp_100906 // pp_152614 // pp_116976 // pp_116977 // pp_116974 // pp_116975 // pp_155649 // pp_203124 // pp_203125 // pp_203123 // pp_86001 // pp_86000 // pp_133559 // pp_94026 // pp_199422 // pp_249210 // pp_144672 // pp_144673 // pp_119290 // pp_244560 // pp_109389 // pp_14764 // pp_88812 // pp_88813 // pp_88814 // pp_88815 // pp_222356 // pp_205339 // pp_115771 // pp_175252 // pp_162544 // pp_238325 // pp_121510 // pp_235935 // pp_238030 // pp_135665 // pp_135664 // pp_135661 // pp_135660 // pp_135663 // pp_135662 // pp_235941 // pp_235940 // pp_129038 // pp_30976 // pp_200870 // pp_182810 // pp_186180 // pp_118808 // pp_213210 // pp_118807 // pp_234461 // pp_95512 // pp_34597 // pp_3908 // pp_195679 // pp_207062 // pp_207060 // pp_235934 // pp_79416 // pp_235936 // pp_235937 // pp_235930 // pp_69016 // pp_235932 // pp_245623 // pp_245622 // pp_245621 // pp_245620 // pp_235938 // pp_205873
GO:0042175	C	nuclear envelope-endoplasmic reticulum network	13	2048	731	90556	0.84	1	// pp_222772 // pp_148103 // pp_178195 // pp_178200 // pp_178201 // pp_178196 // pp_178197 // pp_237950 // pp_246847 // pp_218630 // pp_246848 // pp_246849 // pp_178198	// pp_201173 // pp_201172 // pp_201171 // pp_201170 // pp_116692 // pp_166898 // pp_166239 // pp_79033 // pp_158579 // pp_216139 // pp_166899 // pp_117855 // pp_206048 // pp_206049 // pp_206047 // pp_78321 // pp_124366 // pp_124367 // pp_127737 // pp_14852 // pp_124368 // pp_72951 // pp_166153 // pp_166155 // pp_166154 // pp_199786 // pp_199787 // pp_158113 // pp_94019 // pp_199788 // pp_199789 // pp_250093 // pp_100054 // pp_149236 // pp_112918 // pp_129454 // pp_197232 // pp_197233 // pp_158582 // pp_23806 // pp_97830 // pp_155034 // pp_155032 // pp_155033 // pp_155030 // pp_155031 // pp_100055 // pp_239476 // pp_152613 // pp_217388 // pp_104439 // pp_104436 // pp_238729 // pp_41893 // pp_238726 // pp_238727 // pp_168966 // pp_235714 // pp_218602 // pp_192222 // pp_192220 // pp_192221 // pp_241371 // pp_241370 // pp_151319 // pp_109390 // pp_109391 // pp_100927 // pp_51881 // pp_138678 // pp_236148 // pp_236149 // pp_6590 // pp_18745 // pp_236146 // pp_236147 // pp_243622 // pp_111270 // pp_243627 // pp_243629 // pp_243628 // pp_10585 // pp_155811 // pp_100909 // pp_195682 // pp_243246 // pp_183501 // pp_183503 // pp_183502 // pp_98950 // pp_117863 // pp_117862 // pp_109012 // pp_202011 // pp_202013 // pp_152615 // pp_212560 // pp_212561 // pp_94023 // pp_214219 // pp_56623 // pp_115350 // pp_47735 // pp_151316 // pp_151315 // pp_22769 // pp_150567 // pp_150566 // pp_150565 // pp_151318 // pp_71039 // pp_218042 // pp_219106 // pp_219105 // pp_219104 // pp_168972 // pp_168971 // pp_168970 // pp_76886 // pp_136130 // pp_244559 // pp_238689 // pp_238688 // pp_228293 // pp_228292 // pp_228291 // pp_228294 // pp_73364 // pp_39558 // pp_65938 // pp_73363 // pp_67408 // pp_234002 // pp_65934 // pp_65935 // pp_65936 // pp_65937 // pp_172604 // pp_234000 // pp_75348 // pp_252268 // pp_252267 // pp_75347 // pp_151460 // pp_45841 // pp_166900 // pp_253059 // pp_116972 // pp_199025 // pp_167967 // pp_89418 // pp_167968 // pp_214392 // pp_166902 // pp_166901 // pp_200869 // pp_243746 // pp_162864 // pp_243748 // pp_213207 // pp_67329 // pp_92382 // pp_200163 // pp_200162 // pp_200161 // pp_213208 // pp_213209 // pp_228976 // pp_195680 // pp_195683 // pp_228975 // pp_207078 // pp_207079 // pp_253060 // pp_59509 // pp_207074 // pp_207075 // pp_207076 // pp_207077 // pp_13797 // pp_207072 // pp_207073 // pp_62310 // pp_57385 // pp_108971 // pp_108970 // pp_108973 // pp_159050 // pp_159051 // pp_159052 // pp_225300 // pp_201168 // pp_116689 // pp_237954 // pp_119266 // pp_237950 // pp_237951 // pp_85880 // pp_144348 // pp_112243 // pp_112244 // pp_147385 // pp_95512 // pp_71566 // pp_71567 // pp_78318 // pp_71568 // pp_150491 // pp_95514 // pp_76039 // pp_76038 // pp_184684 // pp_144349 // pp_221971 // pp_221973 // pp_221972 // pp_9672 // pp_178200 // pp_178201 // pp_124473 // pp_94020 // pp_73362 // pp_140003 // pp_140002 // pp_4729 // pp_172325 // pp_199931 // pp_155428 // pp_72076 // pp_129034 // pp_129037 // pp_42472 // pp_169095 // pp_147683 // pp_103016 // pp_210755 // pp_210754 // pp_82078 // pp_82079 // pp_82076 // pp_29196 // pp_5769 // pp_109011 // pp_100929 // pp_214218 // pp_35516 // pp_214214 // pp_214215 // pp_214216 // pp_214217 // pp_214300 // pp_42371 // pp_109128 // pp_233613 // pp_233612 // pp_233611 // pp_233610 // pp_60920 // pp_60921 // pp_233614 // pp_192219 // pp_192218 // pp_252269 // pp_116693 // pp_75349 // pp_192217 // pp_192216 // pp_150493 // pp_241368 // pp_241369 // pp_150495 // pp_150494 // pp_103049 // pp_42394 // pp_175274 // pp_175275 // pp_144071 // pp_109129 // pp_116010 // pp_186168 // pp_144072 // pp_202586 // pp_36210 // pp_186777 // pp_87902 // pp_120245 // pp_186773 // pp_186772 // pp_120249 // pp_120248 // pp_168681 // pp_108968 // pp_168682 // pp_200164 // pp_120246 // pp_159741 // pp_102336 // pp_181411 // pp_181410 // pp_98949 // pp_98948 // pp_17744 // pp_147679 // pp_166855 // pp_98947 // pp_98946 // pp_222772 // pp_7918 // pp_202008 // pp_202009 // pp_8909 // pp_222596 // pp_57231 // pp_141007 // pp_34604 // pp_123460 // pp_66664 // pp_66667 // pp_66661 // pp_66663 // pp_26653 // pp_66669 // pp_66668 // pp_78634 // pp_93788 // pp_93789 // pp_78631 // pp_78633 // pp_78632 // pp_93782 // pp_93783 // pp_93781 // pp_93786 // pp_93787 // pp_93784 // pp_78885 // pp_168964 // pp_168965 // pp_57230 // pp_58674 // pp_168963 // pp_168968 // pp_168969 // pp_145102 // pp_252273 // pp_238690 // pp_145101 // pp_145099 // pp_246529 // pp_184120 // pp_184121 // pp_195902 // pp_195900 // pp_195901 // pp_166237 // pp_245467 // pp_75050 // pp_252270 // pp_252271 // pp_74699 // pp_74698 // pp_129450 // pp_124606 // pp_225768 // pp_172210 // pp_149589 // pp_206362 // pp_206361 // pp_206360 // pp_22845 // pp_225766 // pp_225767 // pp_214389 // pp_214221 // pp_214220 // pp_214222 // pp_42615 // pp_2675 // pp_168680 // pp_211086 // pp_211087 // pp_211084 // pp_168669 // pp_168668 // pp_168667 // pp_168666 // pp_168665 // pp_168664 // pp_211088 // pp_98905 // pp_114543 // pp_114542 // pp_76040 // pp_200165 // pp_221743 // pp_153434 // pp_172324 // pp_172326 // pp_99684 // pp_166854 // pp_155427 // pp_34426 // pp_66090 // pp_108969 // pp_133557 // pp_115303 // pp_213735 // pp_58673 // pp_58672 // pp_192800 // pp_145100 // pp_143835 // pp_119290 // pp_213738 // pp_199790 // pp_178195 // pp_178196 // pp_178197 // pp_199933 // pp_221744 // pp_178198 // pp_178199 // pp_195681 // pp_123212 // pp_166236 // pp_125122 // pp_125121 // pp_246535 // pp_112587 // pp_125126 // pp_125125 // pp_82281 // pp_214299 // pp_166238 // pp_82282 // pp_129028 // pp_59508 // pp_98288 // pp_98289 // pp_98286 // pp_98287 // pp_216140 // pp_253061 // pp_129027 // pp_165512 // pp_165510 // pp_165511 // pp_72841 // pp_109415 // pp_109414 // pp_109417 // pp_109416 // pp_233995 // pp_233996 // pp_89419 // pp_82080 // pp_233998 // pp_233999 // pp_100915 // pp_88672 // pp_88674 // pp_82069 // pp_82068 // pp_148103 // pp_86017 // pp_78802 // pp_174048 // pp_78803 // pp_31419 // pp_82280 // pp_141064 // pp_152612 // pp_152617 // pp_152616 // pp_141062 // pp_141063 // pp_144669 // pp_144668 // pp_152618 // pp_190800 // pp_237509 // pp_237508 // pp_225299 // pp_132813 // pp_132812 // pp_225296 // pp_806 // pp_132814 // pp_127739 // pp_218632 // pp_218633 // pp_218630 // pp_218631 // pp_186776 // pp_44360 // pp_144347 // pp_247650 // pp_120250 // pp_120251 // pp_159821 // pp_159823 // pp_159822 // pp_83826 // pp_98284 // pp_83825 // pp_117818 // pp_98285 // pp_85999 // pp_111428 // pp_85996 // pp_117817 // pp_98283 // pp_148438 // pp_164167 // pp_172607 // pp_234001 // pp_172605 // pp_172603 // pp_134994 // pp_134995 // pp_134996 // pp_134997 // pp_69003 // pp_235926 // pp_235925 // pp_235924 // pp_95511 // pp_95510 // pp_95513 // pp_235928 // pp_111459 // pp_147725 // pp_147688 // pp_147726 // pp_116688 // pp_147680 // pp_147686 // pp_147687 // pp_147684 // pp_201169 // pp_94272 // pp_202589 // pp_174681 // pp_202587 // pp_144670 // pp_202585 // pp_245993 // pp_162543 // pp_245996 // pp_144671 // pp_143233 // pp_45599 // pp_26099 // pp_166087 // pp_166088 // pp_39111 // pp_199792 // pp_233997 // pp_195899 // pp_57229 // pp_57228 // pp_166241 // pp_199551 // pp_246534 // pp_199552 // pp_246532 // pp_246533 // pp_246530 // pp_246531 // pp_136393 // pp_174675 // pp_244759 // pp_78800 // pp_174676 // pp_226259 // pp_184119 // pp_236151 // pp_236150 // pp_129444 // pp_138164 // pp_138166 // pp_138162 // pp_144073 // pp_188423 // pp_86018 // pp_34045 // pp_135659 // pp_215451 // pp_215450 // pp_215453 // pp_172209 // pp_155429 // pp_162867 // pp_162866 // pp_117854 // pp_215452 // pp_162863 // pp_166234 // pp_168670 // pp_168671 // pp_168672 // pp_168673 // pp_109389 // pp_109385 // pp_110782 // pp_109387 // pp_109386 // pp_234459 // pp_51951 // pp_236839 // pp_79418 // pp_34962 // pp_157023 // pp_79417 // pp_79415 // pp_160446 // pp_200871 // pp_69121 // pp_246847 // pp_54070 // pp_246848 // pp_246849 // pp_194640 // pp_66089 // pp_111269 // pp_111268 // pp_243247 // pp_72949 // pp_242668 // pp_159768 // pp_220672 // pp_159767 // pp_194639 // pp_119177 // pp_107057 // pp_107056 // pp_165729 // pp_168967 // pp_236840 // pp_231433 // pp_231432 // pp_244760 // pp_252266 // pp_184687 // pp_184686 // pp_199457 // pp_184683 // pp_184682 // pp_184681 // pp_199458 // pp_98291 // pp_98290 // pp_124472 // pp_203974 // pp_111804 // pp_71040 // pp_205456 // pp_205458 // pp_205459 // pp_75425 // pp_203303 // pp_29449 // pp_116978 // pp_144667 // pp_12785 // pp_116973 // pp_100906 // pp_152614 // pp_116976 // pp_116977 // pp_116974 // pp_116975 // pp_155649 // pp_203124 // pp_203125 // pp_203123 // pp_86001 // pp_86000 // pp_195679 // pp_133559 // pp_94026 // pp_199422 // pp_249210 // pp_144672 // pp_144673 // pp_155650 // pp_244560 // pp_14764 // pp_88812 // pp_88813 // pp_88814 // pp_88815 // pp_222356 // pp_205339 // pp_115771 // pp_162544 // pp_238325 // pp_235935 // pp_238030 // pp_135665 // pp_135664 // pp_135661 // pp_135660 // pp_135663 // pp_135662 // pp_235941 // pp_235940 // pp_129038 // pp_30976 // pp_200870 // pp_182810 // pp_213211 // pp_213210 // pp_234461 // pp_34597 // pp_34963 // pp_207062 // pp_207060 // pp_235934 // pp_79416 // pp_235936 // pp_235937 // pp_235930 // pp_69016 // pp_235932 // pp_245623 // pp_245622 // pp_245621 // pp_245620 // pp_235938 // pp_205873
GO:0033648	C	host intracellular membrane-bounded organelle	7	2048	434	90556	0.86	1	// pp_100388 // pp_205670 // pp_100393 // pp_175258 // pp_154715 // pp_72662 // pp_175257	// pp_37935 // pp_168749 // pp_39676 // pp_49258 // pp_72770 // pp_72771 // pp_176455 // pp_176454 // pp_94547 // pp_94546 // pp_94548 // pp_68244 // pp_205669 // pp_205668 // pp_134543 // pp_205662 // pp_205661 // pp_205660 // pp_205667 // pp_205666 // pp_205665 // pp_205664 // pp_164305 // pp_149413 // pp_111858 // pp_142524 // pp_142525 // pp_142527 // pp_129820 // pp_100388 // pp_100389 // pp_227515 // pp_227514 // pp_227516 // pp_192100 // pp_168461 // pp_168460 // pp_168463 // pp_168462 // pp_148482 // pp_164133 // pp_203708 // pp_203709 // pp_103506 // pp_241781 // pp_168809 // pp_168808 // pp_153900 // pp_168802 // pp_168801 // pp_168807 // pp_168806 // pp_168805 // pp_168804 // pp_208431 // pp_208433 // pp_208432 // pp_237023 // pp_61999 // pp_224107 // pp_235046 // pp_235047 // pp_235048 // pp_86460 // pp_72343 // pp_72342 // pp_149417 // pp_149411 // pp_149410 // pp_231778 // pp_149412 // pp_206962 // pp_206964 // pp_186930 // pp_12774 // pp_136488 // pp_136489 // pp_136646 // pp_136647 // pp_136648 // pp_136649 // pp_72662 // pp_152947 // pp_152946 // pp_152945 // pp_152944 // pp_152943 // pp_152942 // pp_224105 // pp_152940 // pp_154715 // pp_141729 // pp_120285 // pp_120287 // pp_120286 // pp_67406 // pp_67407 // pp_164136 // pp_209456 // pp_209457 // pp_120836 // pp_120837 // pp_120838 // pp_204769 // pp_89873 // pp_89872 // pp_46489 // pp_46527 // pp_89877 // pp_89876 // pp_89875 // pp_89874 // pp_89879 // pp_142816 // pp_28069 // pp_161602 // pp_124686 // pp_144739 // pp_144738 // pp_144737 // pp_144736 // pp_144735 // pp_144734 // pp_144733 // pp_144732 // pp_224106 // pp_152941 // pp_224104 // pp_52284 // pp_207636 // pp_205663 // pp_179517 // pp_179516 // pp_134542 // pp_62001 // pp_62000 // pp_62003 // pp_62002 // pp_62004 // pp_173120 // pp_214328 // pp_178202 // pp_178203 // pp_178204 // pp_108880 // pp_178206 // pp_178207 // pp_214320 // pp_134544 // pp_214325 // pp_214326 // pp_214327 // pp_59541 // pp_205678 // pp_205679 // pp_142529 // pp_205675 // pp_205677 // pp_205670 // pp_205672 // pp_205673 // pp_108878 // pp_108879 // pp_40397 // pp_29541 // pp_158591 // pp_108871 // pp_108872 // pp_108874 // pp_108875 // pp_108876 // pp_108877 // pp_192106 // pp_192105 // pp_192104 // pp_192103 // pp_192102 // pp_192101 // pp_93059 // pp_79270 // pp_105623 // pp_139896 // pp_139892 // pp_139893 // pp_139891 // pp_198170 // pp_116900 // pp_80077 // pp_224802 // pp_228348 // pp_103510 // pp_151717 // pp_151716 // pp_168754 // pp_168753 // pp_168752 // pp_168751 // pp_168750 // pp_191728 // pp_191729 // pp_158031 // pp_158033 // pp_158032 // pp_158034 // pp_80551 // pp_80550 // pp_153899 // pp_89882 // pp_89880 // pp_56356 // pp_172610 // pp_56354 // pp_56355 // pp_170825 // pp_80552 // pp_87604 // pp_87605 // pp_134541 // pp_149409 // pp_149407 // pp_153099 // pp_178120 // pp_238885 // pp_110350 // pp_186928 // pp_186929 // pp_247286 // pp_93420 // pp_173119 // pp_214313 // pp_214315 // pp_136650 // pp_214319 // pp_152952 // pp_198130 // pp_165254 // pp_141731 // pp_141732 // pp_165556 // pp_123924 // pp_192099 // pp_192098 // pp_162602 // pp_238014 // pp_101078 // pp_136800 // pp_213948 // pp_86447 // pp_86448 // pp_213945 // pp_162996 // pp_213947 // pp_213946 // pp_217983 // pp_200988 // pp_200985 // pp_200984 // pp_200987 // pp_200986 // pp_89871 // pp_200983 // pp_89870 // pp_115003 // pp_186442 // pp_102754 // pp_148479 // pp_210333 // pp_210332 // pp_153100 // pp_153101 // pp_153102 // pp_153103 // pp_178271 // pp_178270 // pp_153106 // pp_178272 // pp_68516 // pp_25788 // pp_35091 // pp_203035 // pp_203036 // pp_203030 // pp_203032 // pp_206846 // pp_79267 // pp_79266 // pp_79269 // pp_79268 // pp_163777 // pp_170543 // pp_54734 // pp_81045 // pp_4121 // pp_205227 // pp_205226 // pp_168747 // pp_168748 // pp_151709 // pp_44240 // pp_137227 // pp_136798 // pp_136799 // pp_137229 // pp_137228 // pp_168803 // pp_164138 // pp_237024 // pp_237025 // pp_237027 // pp_164137 // pp_237021 // pp_164135 // pp_164134 // pp_147584 // pp_128269 // pp_128268 // pp_128267 // pp_118810 // pp_150003 // pp_100431 // pp_100434 // pp_100435 // pp_100437 // pp_170729 // pp_100393 // pp_170727 // pp_170725 // pp_98594 // pp_98595 // pp_98592 // pp_98593 // pp_98591 // pp_93417 // pp_104498 // pp_148227 // pp_148226 // pp_68250 // pp_101503 // pp_241133 // pp_241132 // pp_241131 // pp_164310 // pp_119553 // pp_222633 // pp_222632 // pp_191731 // pp_191730 // pp_191733 // pp_191732 // pp_217786 // pp_217785 // pp_97850 // pp_213952 // pp_213950 // pp_213951 // pp_203711 // pp_203710 // pp_203712 // pp_95842 // pp_112048 // pp_104336 // pp_109677 // pp_166948 // pp_100570 // pp_34825 // pp_91257 // pp_175137 // pp_103582 // pp_178266 // pp_178267 // pp_178268 // pp_178269 // pp_186375 // pp_186374 // pp_22606 // pp_123567 // pp_123566 // pp_123568 // pp_136490 // pp_63081 // pp_41502 // pp_29175 // pp_136651 // pp_86461 // pp_136653 // pp_136652 // pp_136655 // pp_136654 // pp_136657 // pp_136656 // pp_136659 // pp_136658 // pp_168454 // pp_168455 // pp_168456 // pp_168457 // pp_168451 // pp_168452 // pp_168458 // pp_168459 // pp_178205 // pp_2535 // pp_213073 // pp_175258 // pp_175259 // pp_90343 // pp_90342 // pp_175256 // pp_175257 // pp_137230 // pp_212200 // pp_212203 // pp_212202 // pp_212206 // pp_146294 // pp_149414 // pp_146298 // pp_87968 // pp_128271 // pp_89863 // pp_89864 // pp_72345 // pp_89866 // pp_89869 // pp_72344 // pp_95836 // pp_95834 // pp_95835 // pp_95838 // pp_95839 // pp_112708 // pp_34386 // pp_112704 // pp_112706
GO:0009532	C	plastid stroma	14	2048	1203	90556	1	1	// pp_212094 // pp_129786 // pp_57700 // pp_57706 // pp_80930 // pp_212093 // pp_57705 // pp_129789 // pp_129788 // pp_197487 // pp_227597 // pp_57703 // pp_57702 // pp_57707	// pp_236481 // pp_186973 // pp_186972 // pp_85441 // pp_104711 // pp_104710 // pp_115484 // pp_243114 // pp_26201 // pp_185222 // pp_3676 // pp_17423 // pp_213152 // pp_39131 // pp_175769 // pp_26868 // pp_202618 // pp_202623 // pp_127312 // pp_127313 // pp_70570 // pp_127311 // pp_105069 // pp_71551 // pp_69979 // pp_112824 // pp_112825 // pp_33302 // pp_185229 // pp_112823 // pp_194606 // pp_194607 // pp_166473 // pp_185226 // pp_222529 // pp_93812 // pp_63577 // pp_56814 // pp_63578 // pp_230534 // pp_72556 // pp_143985 // pp_79464 // pp_246503 // pp_246502 // pp_246501 // pp_246500 // pp_246507 // pp_246506 // pp_176288 // pp_246504 // pp_123504 // pp_123503 // pp_64700 // pp_56898 // pp_78814 // pp_78811 // pp_208792 // pp_78813 // pp_78812 // pp_71549 // pp_74758 // pp_198780 // pp_86884 // pp_192107 // pp_219085 // pp_80930 // pp_215091 // pp_211323 // pp_106300 // pp_247277 // pp_207920 // pp_207921 // pp_195799 // pp_73572 // pp_226347 // pp_204736 // pp_2776 // pp_93881 // pp_164288 // pp_247278 // pp_93882 // pp_82203 // pp_211322 // pp_199302 // pp_199303 // pp_196172 // pp_71548 // pp_73576 // pp_197389 // pp_199063 // pp_161591 // pp_233180 // pp_246680 // pp_73574 // pp_158140 // pp_93618 // pp_93619 // pp_211321 // pp_239171 // pp_98451 // pp_181472 // pp_216651 // pp_93614 // pp_93615 // pp_93616 // pp_125202 // pp_89812 // pp_192109 // pp_161125 // pp_128836 // pp_194247 // pp_192108 // pp_32924 // pp_194246 // pp_147010 // pp_98450 // pp_184565 // pp_164137 // pp_123996 // pp_247671 // pp_58211 // pp_115486 // pp_58213 // pp_58212 // pp_235295 // pp_225633 // pp_194245 // pp_225636 // pp_225637 // pp_225634 // pp_225635 // pp_69295 // pp_194242 // pp_69297 // pp_69296 // pp_67384 // pp_194243 // pp_62437 // pp_64705 // pp_164290 // pp_47367 // pp_47369 // pp_81946 // pp_81945 // pp_28628 // pp_62438 // pp_62439 // pp_161283 // pp_182429 // pp_175971 // pp_58659 // pp_58658 // pp_62441 // pp_58655 // pp_58654 // pp_182423 // pp_58656 // pp_182425 // pp_215094 // pp_182427 // pp_201589 // pp_109482 // pp_215796 // pp_227108 // pp_215797 // pp_143264 // pp_125201 // pp_145084 // pp_172987 // pp_172986 // pp_62053 // pp_62050 // pp_238919 // pp_33182 // pp_62058 // pp_194244 // pp_33184 // pp_144068 // pp_215883 // pp_143983 // pp_143982 // pp_79661 // pp_143984 // pp_203638 // pp_203639 // pp_203636 // pp_203637 // pp_203634 // pp_203635 // pp_203209 // pp_207963 // pp_104038 // pp_104039 // pp_185224 // pp_84800 // pp_167088 // pp_161284 // pp_161285 // pp_80932 // pp_104035 // pp_104036 // pp_84798 // pp_192912 // pp_192913 // pp_147831 // pp_147832 // pp_219087 // pp_219084 // pp_128830 // pp_188678 // pp_219080 // pp_118946 // pp_216656 // pp_216657 // pp_216654 // pp_216655 // pp_216652 // pp_216653 // pp_144802 // pp_133183 // pp_133180 // pp_133181 // pp_205758 // pp_216658 // pp_216659 // pp_78621 // pp_136480 // pp_136481 // pp_103736 // pp_237290 // pp_207962 // pp_231171 // pp_194241 // pp_201548 // pp_188679 // pp_149958 // pp_94573 // pp_201546 // pp_16699 // pp_246499 // pp_246498 // pp_199437 // pp_154859 // pp_154858 // pp_154857 // pp_246495 // pp_246494 // pp_246497 // pp_246496 // pp_135452 // pp_78828 // pp_123379 // pp_135454 // pp_135455 // pp_195917 // pp_195916 // pp_96129 // pp_96128 // pp_140598 // pp_219073 // pp_44437 // pp_140596 // pp_73571 // pp_219743 // pp_219742 // pp_197387 // pp_6496 // pp_197436 // pp_63191 // pp_144410 // pp_246508 // pp_183994 // pp_144414 // pp_144415 // pp_144805 // pp_154567 // pp_154566 // pp_154565 // pp_154564 // pp_120459 // pp_197433 // pp_133046 // pp_239790 // pp_239791 // pp_80416 // pp_76276 // pp_181463 // pp_170305 // pp_170304 // pp_125200 // pp_170306 // pp_57536 // pp_163781 // pp_26564 // pp_188677 // pp_155285 // pp_208200 // pp_155287 // pp_74763 // pp_155289 // pp_136673 // pp_131920 // pp_195918 // pp_219367 // pp_219366 // pp_28244 // pp_104708 // pp_104709 // pp_120627 // pp_120626 // pp_120625 // pp_120624 // pp_133048 // pp_184792 // pp_70569 // pp_70568 // pp_186075 // pp_127323 // pp_198313 // pp_198314 // pp_198315 // pp_223551 // pp_216602 // pp_223553 // pp_223552 // pp_104277 // pp_118902 // pp_5933 // pp_75381 // pp_56516 // pp_36539 // pp_180593 // pp_180592 // pp_182067 // pp_180590 // pp_194633 // pp_9908 // pp_213151 // pp_194637 // pp_194636 // pp_222389 // pp_213810 // pp_73590 // pp_185211 // pp_185210 // pp_79658 // pp_78876 // pp_56517 // pp_139324 // pp_233181 // pp_183995 // pp_201549 // pp_89797 // pp_73719 // pp_73718 // pp_4721 // pp_186078 // pp_236429 // pp_236428 // pp_236427 // pp_105259 // pp_174659 // pp_174658 // pp_155293 // pp_111396 // pp_111394 // pp_224411 // pp_224410 // pp_209649 // pp_209648 // pp_56897 // pp_40391 // pp_123507 // pp_123506 // pp_123505 // pp_74761 // pp_231637 // pp_123502 // pp_209647 // pp_182164 // pp_80417 // pp_201145 // pp_29750 // pp_182161 // pp_182162 // pp_204735 // pp_169673 // pp_169672 // pp_169671 // pp_74762 // pp_169675 // pp_169674 // pp_164296 // pp_93871 // pp_164294 // pp_164295 // pp_164292 // pp_164293 // pp_72437 // pp_164291 // pp_72439 // pp_202942 // pp_155298 // pp_207919 // pp_74759 // pp_115939 // pp_60617 // pp_91491 // pp_165449 // pp_199373 // pp_45154 // pp_227597 // pp_128833 // pp_198070 // pp_198073 // pp_68228 // pp_22601 // pp_225120 // pp_128831 // pp_76277 // pp_86236 // pp_76275 // pp_181464 // pp_205757 // pp_181466 // pp_202625 // pp_181462 // pp_128837 // pp_65963 // pp_140117 // pp_65961 // pp_65960 // pp_56518 // pp_105256 // pp_213154 // pp_65964 // pp_56514 // pp_56515 // pp_164297 // pp_105258 // pp_42434 // pp_238926 // pp_5457 // pp_183462 // pp_183463 // pp_208013 // pp_79463 // pp_75380 // pp_1558 // pp_208789 // pp_222173 // pp_245266 // pp_245265 // pp_208782 // pp_208781 // pp_208780 // pp_208787 // pp_208786 // pp_208785 // pp_139398 // pp_54130 // pp_189694 // pp_189693 // pp_226350 // pp_201728 // pp_201729 // pp_201726 // pp_120460 // pp_239289 // pp_116402 // pp_140601 // pp_116401 // pp_57985 // pp_57986 // pp_57987 // pp_209651 // pp_61988 // pp_182430 // pp_182431 // pp_132220 // pp_225192 // pp_225191 // pp_225190 // pp_26046 // pp_25582 // pp_130706 // pp_172990 // pp_172991 // pp_241017 // pp_62045 // pp_166916 // pp_62047 // pp_166914 // pp_143512 // pp_143513 // pp_120089 // pp_166910 // pp_202006 // pp_202007 // pp_238921 // pp_62049 // pp_230205 // pp_51161 // pp_230207 // pp_188363 // pp_227726 // pp_188365 // pp_188367 // pp_188368 // pp_230208 // pp_144411 // pp_246006 // pp_246007 // pp_246005 // pp_246003 // pp_246008 // pp_220720 // pp_65655 // pp_124511 // pp_124510 // pp_139436 // pp_139437 // pp_164289 // pp_161128 // pp_131812 // pp_131813 // pp_175069 // pp_83421 // pp_197485 // pp_197484 // pp_197487 // pp_197486 // pp_230667 // pp_142218 // pp_201727 // pp_201547 // pp_142217 // pp_230669 // pp_142215 // pp_197489 // pp_197488 // pp_154162 // pp_80418 // pp_197441 // pp_233661 // pp_247283 // pp_141746 // pp_202624 // pp_141748 // pp_131911 // pp_218195 // pp_218194 // pp_57636 // pp_197390 // pp_202828 // pp_136672 // pp_136671 // pp_136670 // pp_130795 // pp_105070 // pp_172462 // pp_247279 // pp_172460 // pp_172461 // pp_73573 // pp_133579 // pp_133577 // pp_144801 // pp_133574 // pp_193485 // pp_170004 // pp_144800 // pp_203218 // pp_203219 // pp_209653 // pp_144803 // pp_86948 // pp_204962 // pp_197391 // pp_203211 // pp_147451 // pp_203213 // pp_203214 // pp_203215 // pp_203216 // pp_201974 // pp_135167 // pp_187239 // pp_85439 // pp_182434 // pp_139971 // pp_115938 // pp_187238 // pp_182428 // pp_14164 // pp_187237 // pp_168493 // pp_168494 // pp_168495 // pp_208198 // pp_208199 // pp_203171 // pp_203173 // pp_209863 // pp_180957 // pp_180956 // pp_79735 // pp_187234 // pp_79733 // pp_79732 // pp_79731 // pp_14114 // pp_25579 // pp_172594 // pp_172592 // pp_172593 // pp_172590 // pp_172591 // pp_141691 // pp_199064 // pp_215914 // pp_140763 // pp_140764 // pp_199059 // pp_81083 // pp_172988 // pp_133854 // pp_81084 // pp_197434 // pp_197435 // pp_2075 // pp_197437 // pp_12020 // pp_164772 // pp_160976 // pp_197439 // pp_182479 // pp_186076 // pp_186077 // pp_89798 // pp_89799 // pp_132493 // pp_132492 // pp_132491 // pp_89792 // pp_89793 // pp_89791 // pp_189090 // pp_89794 // pp_89795 // pp_155292 // pp_92308 // pp_155290 // pp_54932 // pp_160975 // pp_84801 // pp_49031 // pp_104861 // pp_104860 // pp_231969 // pp_71550 // pp_178621 // pp_184788 // pp_184784 // pp_184782 // pp_184783 // pp_250743 // pp_184781 // pp_155283 // pp_215090 // pp_66374 // pp_160974 // pp_24867 // pp_227789 // pp_239170 // pp_132356 // pp_132357 // pp_24375 // pp_78809 // pp_24377 // pp_24376 // pp_131915 // pp_84799 // pp_170598 // pp_170599 // pp_223548 // pp_223549 // pp_166915 // pp_93880 // pp_107114 // pp_96131 // pp_185205 // pp_185206 // pp_185209 // pp_94705 // pp_69457 // pp_69456 // pp_166912 // pp_66377 // pp_66376 // pp_66375 // pp_93613 // pp_133044 // pp_161180 // pp_147454 // pp_230865 // pp_246681 // pp_247073 // pp_107115 // pp_236430 // pp_236431 // pp_243005 // pp_243004 // pp_243007 // pp_243006 // pp_243009 // pp_73727 // pp_23620 // pp_66378 // pp_222527 // pp_139401 // pp_218196 // pp_215092 // pp_128657 // pp_238799 // pp_165660 // pp_205760 // pp_205761 // pp_188324 // pp_188325 // pp_188326 // pp_188327 // pp_165453 // pp_165452 // pp_188322 // pp_188323 // pp_64317 // pp_64316 // pp_64315 // pp_75319 // pp_222526 // pp_224237 // pp_224236 // pp_224239 // pp_224238 // pp_75316 // pp_188362 // pp_64319 // pp_100914 // pp_204734 // pp_144408 // pp_202619 // pp_72441 // pp_72443 // pp_110835 // pp_188364 // pp_233179 // pp_213153 // pp_143265 // pp_246677 // pp_91488 // pp_155282 // pp_161354 // pp_161355 // pp_161356 // pp_121807 // pp_246679 // pp_246678 // pp_161352 // pp_161353 // pp_128656 // pp_198068 // pp_198069 // pp_224240 // pp_152964 // pp_63188 // pp_63187 // pp_63186 // pp_133047 // pp_241897 // pp_139326 // pp_155284 // pp_225117 // pp_166917 // pp_128655 // pp_128649 // pp_128648 // pp_250744 // pp_155308 // pp_128647 // pp_128646 // pp_141241 // pp_65957 // pp_168496 // pp_65656 // pp_216991 // pp_216990 // pp_85440 // pp_216992 // pp_138653 // pp_215093 // pp_65959 // pp_159258 // pp_173884 // pp_173883 // pp_173882 // pp_99042 // pp_215095 // pp_208007 // pp_159257 // pp_208002 // pp_195798 // pp_161592 // pp_161590 // pp_164138 // pp_158141 // pp_215097 // pp_164133 // pp_74760 // pp_208790 // pp_164136 // pp_164135 // pp_164134 // pp_238802 // pp_238800 // pp_115487 // pp_203640 // pp_230670 // pp_189070 // pp_115485 // pp_125856 // pp_160973 // pp_108212 // pp_108213 // pp_108215 // pp_108216 // pp_108217 // pp_96132 // pp_243008 // pp_235294 // pp_230671 // pp_201550 // pp_96133 // pp_104706 // pp_141693 // pp_104707 // pp_573 // pp_166913 // pp_138643 // pp_104704 // pp_69298 // pp_104705 // pp_230210 // pp_230211 // pp_201146 // pp_162675 // pp_188319 // pp_188318 // pp_212093 // pp_201667 // pp_73569 // pp_202620 // pp_86234 // pp_86235 // pp_193159 // pp_193158 // pp_193157 // pp_140116 // pp_193155 // pp_193154 // pp_193153 // pp_193152 // pp_201669 // pp_161126 // pp_165454 // pp_161130 // pp_237844 // pp_196387 // pp_196386 // pp_196389 // pp_219075 // pp_71546 // pp_71547 // pp_188321 // pp_21325 // pp_234314 // pp_234313 // pp_165451 // pp_197490 // pp_197491 // pp_237551 // pp_198819 // pp_165450 // pp_246080 // pp_136669 // pp_141751 // pp_175070 // pp_64701 // pp_82025 // pp_249962 // pp_82026 // pp_147437 // pp_187242 // pp_187243 // pp_187240 // pp_187241 // pp_220911 // pp_58544 // pp_133045 // pp_140149 // pp_200402 // pp_200403 // pp_200404 // pp_200405 // pp_249796 // pp_165661 // pp_172459 // pp_64693 // pp_134576 // pp_75315 // pp_134574 // pp_215153 // pp_215154 // pp_215155 // pp_215156 // pp_47368 // pp_216601 // pp_86891 // pp_216603 // pp_142659 // pp_216605 // pp_216604 // pp_216607 // pp_215096 // pp_109010 // pp_245088 // pp_223550 // pp_194548 // pp_176015 // pp_64698 // pp_64699 // pp_64696 // pp_64697 // pp_64318 // pp_194545 // pp_194544 // pp_194547 // pp_194546 // pp_57702 // pp_57703 // pp_57700 // pp_230668 // pp_57706 // pp_57707 // pp_169555 // pp_57705 // pp_225218 // pp_91570 // pp_246626 // pp_246624 // pp_246625 // pp_237473 // pp_237472 // pp_237471 // pp_20161 // pp_229315 // pp_229314 // pp_229316 // pp_180506 // pp_229313 // pp_241898 // pp_241899 // pp_129785 // pp_75318 // pp_180501 // pp_180503 // pp_129789 // pp_129788 // pp_132488 // pp_83276 // pp_133573 // pp_155294 // pp_180591 // pp_164760 // pp_125224 // pp_125225 // pp_131921 // pp_196619 // pp_157898 // pp_247669 // pp_209652 // pp_98453 // pp_189088 // pp_189089 // pp_147438 // pp_189087 // pp_189084 // pp_247280 // pp_189083 // pp_209409 // pp_182424 // pp_194605 // pp_56315 // pp_221100 // pp_183203 // pp_84802 // pp_182426 // pp_209654 // pp_82205 // pp_82204 // pp_62443 // pp_82206 // pp_142375 // pp_62444 // pp_142377 // pp_82202 // pp_197440 // pp_140150 // pp_82209 // pp_82208 // pp_47370 // pp_172989 // pp_61986 // pp_213313 // pp_213314 // pp_78278 // pp_250688 // pp_197382 // pp_78277 // pp_78276 // pp_148407 // pp_194638 // pp_227115 // pp_227114 // pp_227111 // pp_227110 // pp_227112 // pp_246505 // pp_136674 // pp_18150 // pp_126066 // pp_3699 // pp_223500 // pp_129787 // pp_212094 // pp_129786 // pp_75889 // pp_161350 // pp_137251 // pp_161351 // pp_250354 // pp_88329 // pp_240118 // pp_98454 // pp_250897 // pp_172157 // pp_207641 // pp_201975 // pp_250898 // pp_91489 // pp_240116 // pp_240117 // pp_128834 // pp_128835 // pp_169556 // pp_188681 // pp_24866 // pp_222174 // pp_222175 // pp_222176 // pp_222177 // pp_98452 // pp_62056 // pp_96548 // pp_169554 // pp_81174 // pp_193939 // pp_20527 // pp_246009 // pp_237347 // pp_233662 // pp_233663 // pp_233660 // pp_161131 // pp_233666 // pp_233667 // pp_233664 // pp_39129 // pp_139325 // pp_238920 // pp_230867 // pp_230866 // pp_183202 // pp_182917 // pp_72518 // pp_72519 // pp_219482 // pp_187236 // pp_219480 // pp_219481 // pp_209865 // pp_209864 // pp_209866 // pp_199353 // pp_199352 // pp_67599 // pp_199354 // pp_115511 // pp_73575 // pp_154860 // pp_241901 // pp_203645 // pp_83275 // pp_134575 // pp_96130 // pp_83274 // pp_197171 // pp_197170 // pp_96134 // pp_203643 // pp_33185 // pp_67600 // pp_67601 // pp_93620 // pp_89813 // pp_182480 // pp_121808 // pp_121809 // pp_128654 // pp_139327 // pp_128652 // pp_128653 // pp_128651 // pp_216986 // pp_216987 // pp_216984 // pp_216985 // pp_242874 // pp_138644 // pp_138645 // pp_138646 // pp_216988 // pp_216989 // pp_143987 // pp_144799 // pp_209862 // pp_143986 // pp_109533 // pp_66373 // pp_225217 // pp_144407 // pp_143988 // pp_144409 // pp_247670 // pp_245362 // pp_233178 // pp_245361 // pp_221040 // pp_221043 // pp_221042 // pp_189065 // pp_189066 // pp_189067 // pp_189068 // pp_189069 // pp_238923 // pp_209650 // pp_96547 // pp_212756 // pp_100523 // pp_98456 // pp_98455 // pp_171491 // pp_65962 // pp_201668 // pp_177751 // pp_171161 // pp_238927 // pp_197392 // pp_44571 // pp_108611 // pp_241900 // pp_44572 // pp_205759 // pp_199374 // pp_75314 // pp_201976 // pp_238924 // pp_189086 // pp_100528 // pp_100529 // pp_167190 // pp_167191 // pp_238922 // pp_9796 // pp_100522 // pp_180589 // pp_100521 // pp_100526 // pp_100527 // pp_100524 // pp_100525
GO:0043657	C	host cell	7	2048	434	90556	0.86	1	// pp_100388 // pp_205670 // pp_100393 // pp_175258 // pp_154715 // pp_72662 // pp_175257	// pp_37935 // pp_168749 // pp_39676 // pp_49258 // pp_72770 // pp_72771 // pp_176455 // pp_176454 // pp_94547 // pp_94546 // pp_94548 // pp_68244 // pp_205669 // pp_205668 // pp_134543 // pp_205662 // pp_205661 // pp_205660 // pp_205667 // pp_205666 // pp_205665 // pp_205664 // pp_164305 // pp_149413 // pp_111858 // pp_142524 // pp_142525 // pp_142527 // pp_129820 // pp_100388 // pp_100389 // pp_227515 // pp_227514 // pp_227516 // pp_192100 // pp_168461 // pp_168460 // pp_168463 // pp_168462 // pp_148482 // pp_164133 // pp_203708 // pp_203709 // pp_103506 // pp_241781 // pp_168809 // pp_168808 // pp_153900 // pp_168802 // pp_168801 // pp_168807 // pp_168806 // pp_168805 // pp_168804 // pp_208431 // pp_208433 // pp_208432 // pp_237023 // pp_61999 // pp_224107 // pp_235046 // pp_235047 // pp_235048 // pp_86460 // pp_72343 // pp_72342 // pp_149417 // pp_149411 // pp_149410 // pp_231778 // pp_149412 // pp_206962 // pp_206964 // pp_186930 // pp_12774 // pp_136488 // pp_136489 // pp_136646 // pp_136647 // pp_136648 // pp_136649 // pp_72662 // pp_152947 // pp_152946 // pp_152945 // pp_152944 // pp_152943 // pp_152942 // pp_224105 // pp_152940 // pp_154715 // pp_141729 // pp_120285 // pp_120287 // pp_120286 // pp_67406 // pp_67407 // pp_164136 // pp_209456 // pp_209457 // pp_120836 // pp_120837 // pp_120838 // pp_204769 // pp_89873 // pp_89872 // pp_46489 // pp_46527 // pp_89877 // pp_89876 // pp_89875 // pp_89874 // pp_89879 // pp_142816 // pp_28069 // pp_161602 // pp_124686 // pp_144739 // pp_144738 // pp_144737 // pp_144736 // pp_144735 // pp_144734 // pp_144733 // pp_144732 // pp_224106 // pp_152941 // pp_224104 // pp_52284 // pp_207636 // pp_205663 // pp_179517 // pp_179516 // pp_134542 // pp_62001 // pp_62000 // pp_62003 // pp_62002 // pp_62004 // pp_173120 // pp_214328 // pp_178202 // pp_178203 // pp_178204 // pp_108880 // pp_178206 // pp_178207 // pp_214320 // pp_134544 // pp_214325 // pp_214326 // pp_214327 // pp_59541 // pp_205678 // pp_205679 // pp_142529 // pp_205675 // pp_205677 // pp_205670 // pp_205672 // pp_205673 // pp_108878 // pp_108879 // pp_40397 // pp_29541 // pp_158591 // pp_108871 // pp_108872 // pp_108874 // pp_108875 // pp_108876 // pp_108877 // pp_192106 // pp_192105 // pp_192104 // pp_192103 // pp_192102 // pp_192101 // pp_93059 // pp_79270 // pp_105623 // pp_139896 // pp_139892 // pp_139893 // pp_139891 // pp_198170 // pp_116900 // pp_80077 // pp_224802 // pp_228348 // pp_103510 // pp_151717 // pp_151716 // pp_168754 // pp_168753 // pp_168752 // pp_168751 // pp_168750 // pp_191728 // pp_191729 // pp_158031 // pp_158033 // pp_158032 // pp_158034 // pp_80551 // pp_80550 // pp_153899 // pp_89882 // pp_89880 // pp_56356 // pp_172610 // pp_56354 // pp_56355 // pp_170825 // pp_80552 // pp_87604 // pp_87605 // pp_134541 // pp_149409 // pp_149407 // pp_153099 // pp_178120 // pp_238885 // pp_110350 // pp_186928 // pp_186929 // pp_247286 // pp_93420 // pp_173119 // pp_214313 // pp_214315 // pp_136650 // pp_214319 // pp_152952 // pp_198130 // pp_165254 // pp_141731 // pp_141732 // pp_165556 // pp_123924 // pp_192099 // pp_192098 // pp_162602 // pp_238014 // pp_101078 // pp_136800 // pp_213948 // pp_86447 // pp_86448 // pp_213945 // pp_162996 // pp_213947 // pp_213946 // pp_217983 // pp_200988 // pp_200985 // pp_200984 // pp_200987 // pp_200986 // pp_89871 // pp_200983 // pp_89870 // pp_115003 // pp_186442 // pp_102754 // pp_148479 // pp_210333 // pp_210332 // pp_153100 // pp_153101 // pp_153102 // pp_153103 // pp_178271 // pp_178270 // pp_153106 // pp_178272 // pp_68516 // pp_25788 // pp_35091 // pp_203035 // pp_203036 // pp_203030 // pp_203032 // pp_206846 // pp_79267 // pp_79266 // pp_79269 // pp_79268 // pp_163777 // pp_170543 // pp_54734 // pp_81045 // pp_4121 // pp_205227 // pp_205226 // pp_168747 // pp_168748 // pp_151709 // pp_44240 // pp_137227 // pp_136798 // pp_136799 // pp_137229 // pp_137228 // pp_168803 // pp_164138 // pp_237024 // pp_237025 // pp_237027 // pp_164137 // pp_237021 // pp_164135 // pp_164134 // pp_147584 // pp_128269 // pp_128268 // pp_128267 // pp_118810 // pp_150003 // pp_100431 // pp_100434 // pp_100435 // pp_100437 // pp_170729 // pp_100393 // pp_170727 // pp_170725 // pp_98594 // pp_98595 // pp_98592 // pp_98593 // pp_98591 // pp_93417 // pp_104498 // pp_148227 // pp_148226 // pp_68250 // pp_101503 // pp_241133 // pp_241132 // pp_241131 // pp_164310 // pp_119553 // pp_222633 // pp_222632 // pp_191731 // pp_191730 // pp_191733 // pp_191732 // pp_217786 // pp_217785 // pp_97850 // pp_213952 // pp_213950 // pp_213951 // pp_203711 // pp_203710 // pp_203712 // pp_95842 // pp_112048 // pp_104336 // pp_109677 // pp_166948 // pp_100570 // pp_34825 // pp_91257 // pp_175137 // pp_103582 // pp_178266 // pp_178267 // pp_178268 // pp_178269 // pp_186375 // pp_186374 // pp_22606 // pp_123567 // pp_123566 // pp_123568 // pp_136490 // pp_63081 // pp_41502 // pp_29175 // pp_136651 // pp_86461 // pp_136653 // pp_136652 // pp_136655 // pp_136654 // pp_136657 // pp_136656 // pp_136659 // pp_136658 // pp_168454 // pp_168455 // pp_168456 // pp_168457 // pp_168451 // pp_168452 // pp_168458 // pp_168459 // pp_178205 // pp_2535 // pp_213073 // pp_175258 // pp_175259 // pp_90343 // pp_90342 // pp_175256 // pp_175257 // pp_137230 // pp_212200 // pp_212203 // pp_212202 // pp_212206 // pp_146294 // pp_149414 // pp_146298 // pp_87968 // pp_128271 // pp_89863 // pp_89864 // pp_72345 // pp_89866 // pp_89869 // pp_72344 // pp_95836 // pp_95834 // pp_95835 // pp_95838 // pp_95839 // pp_112708 // pp_34386 // pp_112704 // pp_112706
GO:0031988	C	membrane-bounded vesicle	11	2048	417	90556	0.35	1	// pp_236575 // pp_98417 // pp_189075 // pp_98418 // pp_189378 // pp_236574 // pp_236577 // pp_236576 // pp_189380 // pp_236573 // pp_98419	// pp_19600 // pp_246182 // pp_246181 // pp_246180 // pp_86612 // pp_86613 // pp_86610 // pp_20862 // pp_86617 // pp_1869 // pp_134552 // pp_134553 // pp_115326 // pp_115324 // pp_115325 // pp_115322 // pp_115323 // pp_115321 // pp_115328 // pp_63974 // pp_63973 // pp_83112 // pp_83113 // pp_218173 // pp_86611 // pp_218174 // pp_13193 // pp_166390 // pp_166392 // pp_9766 // pp_19488 // pp_133267 // pp_240279 // pp_180939 // pp_180938 // pp_180935 // pp_180937 // pp_180936 // pp_180933 // pp_180932 // pp_238729 // pp_251550 // pp_251551 // pp_251552 // pp_251553 // pp_238726 // pp_238727 // pp_137296 // pp_137294 // pp_137295 // pp_137292 // pp_137293 // pp_137290 // pp_137291 // pp_137298 // pp_237525 // pp_237524 // pp_237526 // pp_237521 // pp_252859 // pp_237523 // pp_237522 // pp_252855 // pp_252856 // pp_252857 // pp_150839 // pp_17819 // pp_66618 // pp_225638 // pp_26459 // pp_209380 // pp_209381 // pp_136918 // pp_209383 // pp_85569 // pp_85568 // pp_209386 // pp_73109 // pp_136912 // pp_152362 // pp_152361 // pp_136911 // pp_136916 // pp_152366 // pp_136914 // pp_152364 // pp_86854 // pp_86855 // pp_165723 // pp_9626 // pp_165729 // pp_165728 // pp_224880 // pp_242952 // pp_176242 // pp_176240 // pp_176241 // pp_75486 // pp_16989 // pp_187435 // pp_187434 // pp_187436 // pp_243538 // pp_205749 // pp_115350 // pp_73106 // pp_227882 // pp_227881 // pp_237295 // pp_73107 // pp_120300 // pp_21133 // pp_64652 // pp_64653 // pp_64651 // pp_64656 // pp_64657 // pp_64654 // pp_64655 // pp_64658 // pp_64659 // pp_34263 // pp_208185 // pp_208184 // pp_229848 // pp_177740 // pp_189384 // pp_189381 // pp_189380 // pp_189383 // pp_189382 // pp_189378 // pp_86424 // pp_86427 // pp_86426 // pp_86423 // pp_86422 // pp_86428 // pp_17389 // pp_86609 // pp_86608 // pp_86605 // pp_86607 // pp_86606 // pp_237819 // pp_237818 // pp_115313 // pp_237817 // pp_237816 // pp_115316 // pp_115315 // pp_22078 // pp_160903 // pp_160904 // pp_71406 // pp_230025 // pp_221971 // pp_221973 // pp_221972 // pp_18652 // pp_66490 // pp_66491 // pp_253445 // pp_253446 // pp_253447 // pp_69 // pp_211806 // pp_211807 // pp_211804 // pp_220874 // pp_211803 // pp_134555 // pp_134556 // pp_134557 // pp_165262 // pp_165263 // pp_226579 // pp_156096 // pp_169095 // pp_66621 // pp_66620 // pp_172972 // pp_210755 // pp_210754 // pp_203417 // pp_203415 // pp_203419 // pp_7675 // pp_155525 // pp_155526 // pp_122745 // pp_171216 // pp_171217 // pp_58187 // pp_22285 // pp_112067 // pp_73111 // pp_73110 // pp_73113 // pp_73112 // pp_136921 // pp_136920 // pp_49225 // pp_239885 // pp_239887 // pp_240282 // pp_240280 // pp_66611 // pp_66613 // pp_66614 // pp_66617 // pp_8909 // pp_66619 // pp_117153 // pp_117152 // pp_117157 // pp_117156 // pp_117154 // pp_117158 // pp_178084 // pp_244518 // pp_145794 // pp_145795 // pp_138435 // pp_138434 // pp_134560 // pp_120297 // pp_120298 // pp_120299 // pp_138111 // pp_138112 // pp_138113 // pp_138114 // pp_172210 // pp_98710 // pp_98711 // pp_98712 // pp_98713 // pp_45103 // pp_49715 // pp_42615 // pp_88905 // pp_88906 // pp_157880 // pp_177739 // pp_177738 // pp_189385 // pp_144040 // pp_192707 // pp_12331 // pp_101889 // pp_192800 // pp_188351 // pp_188353 // pp_188352 // pp_188355 // pp_246176 // pp_200459 // pp_246175 // pp_246173 // pp_212541 // pp_112341 // pp_246174 // pp_64662 // pp_141947 // pp_147364 // pp_147363 // pp_147362 // pp_252858 // pp_176239 // pp_141948 // pp_30147 // pp_194275 // pp_86425 // pp_189379 // pp_66489 // pp_66488 // pp_113626 // pp_11055 // pp_10675 // pp_138121 // pp_138120 // pp_121505 // pp_121506 // pp_121509 // pp_121508 // pp_189375 // pp_244673 // pp_244672 // pp_244671 // pp_244670 // pp_244674 // pp_189075 // pp_232121 // pp_147365 // pp_209379 // pp_209378 // pp_26729 // pp_33200 // pp_204091 // pp_111455 // pp_25081 // pp_95511 // pp_95510 // pp_95513 // pp_95512 // pp_111458 // pp_95514 // pp_66607 // pp_66606 // pp_66605 // pp_66609 // pp_66608 // pp_226496 // pp_226495 // pp_236575 // pp_236574 // pp_236577 // pp_236576 // pp_236573 // pp_115334 // pp_106545 // pp_115331 // pp_115330 // pp_115333 // pp_115332 // pp_109983 // pp_143239 // pp_209388 // pp_209382 // pp_237815 // pp_136919 // pp_209384 // pp_209385 // pp_209387 // pp_152363 // pp_226259 // pp_136913 // pp_136910 // pp_44617 // pp_232120 // pp_152360 // pp_152367 // pp_224879 // pp_224878 // pp_152365 // pp_180942 // pp_136915 // pp_115420 // pp_135659 // pp_172209 // pp_158060 // pp_2081 // pp_162867 // pp_162866 // pp_137287 // pp_162864 // pp_162863 // pp_140713 // pp_137289 // pp_137288 // pp_136909 // pp_136908 // pp_194640 // pp_85570 // pp_85571 // pp_136907 // pp_136906 // pp_194639 // pp_152359 // pp_16469 // pp_98417 // pp_98419 // pp_98418 // pp_205285 // pp_205284 // pp_205287 // pp_205286 // pp_28520 // pp_140715 // pp_188348 // pp_188349 // pp_140714 // pp_188346 // pp_243540 // pp_137286 // pp_104758 // pp_54420 // pp_205754 // pp_94468 // pp_94469 // pp_56996 // pp_56997 // pp_123366 // pp_64661 // pp_64660 // pp_75375 // pp_121510 // pp_135665 // pp_135664 // pp_135661 // pp_135660 // pp_135663 // pp_135662 // pp_85567 // pp_220877 // pp_130294 // pp_220875 // pp_2159 // pp_3908 // pp_24458 // pp_86433 // pp_86430 // pp_86431 // pp_86434 // pp_86435 // pp_36143
GO:0031967	C	organelle envelope	17	2048	1922	90556	1	1	// pp_212094 // pp_127242 // pp_155707 // pp_212093 // pp_119145 // pp_155708 // pp_155709 // pp_125669 // pp_125666 // pp_127243 // pp_227597 // pp_198179 // pp_231986 // pp_125668 // pp_181289 // pp_198183 // pp_125667	// pp_109842 // pp_109840 // pp_109841 // pp_225089 // pp_225088 // pp_200279 // pp_200278 // pp_200277 // pp_200276 // pp_200275 // pp_200274 // pp_154610 // pp_184215 // pp_140120 // pp_205345 // pp_215796 // pp_215797 // pp_218303 // pp_218173 // pp_217339 // pp_169013 // pp_56814 // pp_230534 // pp_169016 // pp_169015 // pp_169014 // pp_197980 // pp_196451 // pp_196453 // pp_196452 // pp_196455 // pp_196454 // pp_115254 // pp_115255 // pp_237898 // pp_183481 // pp_160689 // pp_211708 // pp_54895 // pp_25670 // pp_196022 // pp_93871 // pp_58215 // pp_58211 // pp_58213 // pp_58212 // pp_102510 // pp_182429 // pp_223442 // pp_223441 // pp_239109 // pp_182427 // pp_182426 // pp_172989 // pp_172988 // pp_172987 // pp_172986 // pp_89684 // pp_89685 // pp_199110 // pp_215882 // pp_215883 // pp_131894 // pp_131892 // pp_131893 // pp_212560 // pp_212561 // pp_117247 // pp_117246 // pp_117245 // pp_147831 // pp_147832 // pp_37588 // pp_117249 // pp_117248 // pp_124256 // pp_124257 // pp_88914 // pp_115863 // pp_124258 // pp_124259 // pp_96150 // pp_247339 // pp_247338 // pp_214934 // pp_92521 // pp_92520 // pp_92522 // pp_223500 // pp_123377 // pp_78529 // pp_152628 // pp_199786 // pp_248249 // pp_144410 // pp_189207 // pp_144414 // pp_144415 // pp_189208 // pp_112542 // pp_112541 // pp_165642 // pp_165643 // pp_165641 // pp_126900 // pp_125668 // pp_139818 // pp_125669 // pp_235794 // pp_235790 // pp_235791 // pp_235792 // pp_235793 // pp_196459 // pp_38787 // pp_111322 // pp_129732 // pp_129733 // pp_19916 // pp_240009 // pp_226404 // pp_226405 // pp_226406 // pp_71763 // pp_226400 // pp_226401 // pp_226402 // pp_226408 // pp_226409 // pp_66364 // pp_66360 // pp_67788 // pp_66362 // pp_66363 // pp_169556 // pp_67787 // pp_169555 // pp_67781 // pp_79825 // pp_168579 // pp_67782 // pp_4721 // pp_196457 // pp_211435 // pp_196456 // pp_211433 // pp_211432 // pp_161167 // pp_188848 // pp_161164 // pp_40391 // pp_28485 // pp_188841 // pp_188843 // pp_188842 // pp_188845 // pp_188844 // pp_188847 // pp_161168 // pp_182164 // pp_182161 // pp_182162 // pp_220826 // pp_220827 // pp_25544 // pp_198070 // pp_244011 // pp_63191 // pp_6951 // pp_213152 // pp_213153 // pp_213151 // pp_151590 // pp_213154 // pp_183589 // pp_183588 // pp_206459 // pp_246942 // pp_34334 // pp_202587 // pp_206455 // pp_206454 // pp_206457 // pp_182982 // pp_182980 // pp_182981 // pp_206053 // pp_80554 // pp_202136 // pp_202137 // pp_217518 // pp_202135 // pp_202138 // pp_202139 // pp_243221 // pp_112204 // pp_171062 // pp_239442 // pp_171060 // pp_112200 // pp_112201 // pp_112202 // pp_182430 // pp_182431 // pp_182434 // pp_113300 // pp_113301 // pp_172990 // pp_172991 // pp_8721 // pp_54841 // pp_199101 // pp_179170 // pp_245992 // pp_56315 // pp_243687 // pp_243686 // pp_243685 // pp_140121 // pp_193166 // pp_155707 // pp_124261 // pp_124260 // pp_155708 // pp_155709 // pp_191913 // pp_96149 // pp_96148 // pp_134895 // pp_132033 // pp_182105 // pp_133579 // pp_133577 // pp_133574 // pp_133573 // pp_212196 // pp_224440 // pp_225793 // pp_225792 // pp_92068 // pp_75050 // pp_166009 // pp_166008 // pp_216209 // pp_151591 // pp_203170 // pp_41804 // pp_151592 // pp_166007 // pp_79735 // pp_79733 // pp_79732 // pp_79731 // pp_238150 // pp_212224 // pp_212223 // pp_163183 // pp_250151 // pp_14508 // pp_12020 // pp_102885 // pp_102884 // pp_84487 // pp_13515 // pp_160943 // pp_35041 // pp_120894 // pp_195166 // pp_65890 // pp_168585 // pp_220766 // pp_220765 // pp_220764 // pp_200215 // pp_200217 // pp_168582 // pp_200218 // pp_170598 // pp_170599 // pp_119145 // pp_147141 // pp_94705 // pp_172037 // pp_214357 // pp_214356 // pp_161170 // pp_226691 // pp_226690 // pp_226692 // pp_184160 // pp_217000 // pp_217001 // pp_217002 // pp_217003 // pp_217004 // pp_217005 // pp_98616 // pp_99652 // pp_99653 // pp_78803 // pp_156727 // pp_156726 // pp_198068 // pp_198069 // pp_244559 // pp_63187 // pp_63186 // pp_156729 // pp_156728 // pp_208893 // pp_208892 // pp_135115 // pp_208890 // pp_135113 // pp_135112 // pp_135111 // pp_135110 // pp_216997 // pp_205343 // pp_216999 // pp_216998 // pp_205346 // pp_205347 // pp_112077 // pp_85048 // pp_85049 // pp_193571 // pp_193570 // pp_120089 // pp_207641 // pp_88591 // pp_88590 // pp_68808 // pp_86626 // pp_86625 // pp_86624 // pp_86623 // pp_86622 // pp_140117 // pp_140116 // pp_220828 // pp_202586 // pp_202585 // pp_206052 // pp_158565 // pp_123558 // pp_245991 // pp_245990 // pp_123557 // pp_203169 // pp_246080 // pp_203509 // pp_203502 // pp_203503 // pp_203505 // pp_203506 // pp_203507 // pp_146964 // pp_243622 // pp_151586 // pp_203167 // pp_75265 // pp_216210 // pp_239871 // pp_166015 // pp_168903 // pp_199103 // pp_203168 // pp_151589 // pp_166012 // pp_168906 // pp_166010 // pp_166011 // pp_203166 // pp_151587 // pp_166014 // pp_216211 // pp_148130 // pp_113402 // pp_182428 // pp_239103 // pp_213718 // pp_168908 // pp_57952 // pp_57951 // pp_57950 // pp_57957 // pp_57956 // pp_57955 // pp_57954 // pp_88917 // pp_88916 // pp_177333 // pp_177332 // pp_88913 // pp_88912 // pp_88911 // pp_70825 // pp_88918 // pp_213717 // pp_57558 // pp_57557 // pp_57555 // pp_57554 // pp_57553 // pp_152580 // pp_159768 // pp_159769 // pp_159766 // pp_159767 // pp_159764 // pp_159765 // pp_159763 // pp_16468 // pp_28137 // pp_28138 // pp_188265 // pp_188264 // pp_188261 // pp_188263 // pp_94513 // pp_94516 // pp_94515 // pp_125130 // pp_125131 // pp_169936 // pp_198181 // pp_198183 // pp_196461 // pp_196462 // pp_196463 // pp_104023 // pp_226688 // pp_226689 // pp_104029 // pp_216728 // pp_74154 // pp_216726 // pp_216727 // pp_216725 // pp_253394 // pp_253395 // pp_253396 // pp_74375 // pp_74376 // pp_74377 // pp_33182 // pp_241191 // pp_66748 // pp_66749 // pp_66746 // pp_66747 // pp_175952 // pp_175951 // pp_80378 // pp_115511 // pp_156732 // pp_88915 // pp_244560 // pp_33184 // pp_135103 // pp_208889 // pp_135106 // pp_135108 // pp_135109 // pp_80972 // pp_215880 // pp_98603 // pp_98607 // pp_174215 // pp_134951 // pp_98608 // pp_171302 // pp_203715 // pp_171306 // pp_171307 // pp_171304 // pp_171305 // pp_85051 // pp_85050 // pp_85053 // pp_120384 // pp_120385 // pp_246327 // pp_246326 // pp_54268 // pp_212756 // pp_202028 // pp_202029 // pp_104711 // pp_104710 // pp_49497 // pp_187237 // pp_175769 // pp_127251 // pp_145084 // pp_44505 // pp_72076 // pp_78716 // pp_118948 // pp_243376 // pp_172527 // pp_172528 // pp_32438 // pp_198073 // pp_219752 // pp_229232 // pp_229233 // pp_144845 // pp_144844 // pp_229234 // pp_229235 // pp_144849 // pp_144848 // pp_118947 // pp_93881 // pp_93880 // pp_93882 // pp_148123 // pp_148126 // pp_148127 // pp_148125 // pp_181291 // pp_154458 // pp_12626 // pp_154457 // pp_154456 // pp_105149 // pp_62613 // pp_5887 // pp_225224 // pp_225220 // pp_225223 // pp_225222 // pp_96152 // pp_96153 // pp_70537 // pp_70538 // pp_125667 // pp_109483 // pp_109484 // pp_143264 // pp_143265 // pp_173261 // pp_173260 // pp_191978 // pp_91935 // pp_191975 // pp_191974 // pp_111199 // pp_111198 // pp_111201 // pp_111200 // pp_111203 // pp_111202 // pp_111205 // pp_111207 // pp_111206 // pp_111209 // pp_111208 // pp_84731 // pp_84730 // pp_104035 // pp_104036 // pp_239968 // pp_142199 // pp_142198 // pp_184144 // pp_142197 // pp_170661 // pp_239967 // pp_184143 // pp_153643 // pp_133183 // pp_133180 // pp_133181 // pp_153644 // pp_103736 // pp_112082 // pp_112083 // pp_112080 // pp_201548 // pp_142426 // pp_183606 // pp_40328 // pp_201547 // pp_29982 // pp_208275 // pp_208273 // pp_198687 // pp_208271 // pp_161428 // pp_199934 // pp_199933 // pp_199932 // pp_199931 // pp_161423 // pp_128704 // pp_161427 // pp_161424 // pp_161425 // pp_139041 // pp_139040 // pp_139043 // pp_182642 // pp_98611 // pp_98610 // pp_98613 // pp_98612 // pp_4104 // pp_196662 // pp_196663 // pp_196660 // pp_196661 // pp_137823 // pp_80638 // pp_80637 // pp_23475 // pp_239146 // pp_243218 // pp_11795 // pp_76141 // pp_76140 // pp_214028 // pp_214027 // pp_214026 // pp_104708 // pp_104709 // pp_104706 // pp_104707 // pp_104704 // pp_104705 // pp_127482 // pp_127480 // pp_127481 // pp_127242 // pp_127243 // pp_89392 // pp_213720 // pp_89390 // pp_118902 // pp_182067 // pp_166816 // pp_166817 // pp_88420 // pp_45936 // pp_79658 // pp_198185 // pp_61639 // pp_9796 // pp_224411 // pp_224410 // pp_9154 // pp_144852 // pp_144853 // pp_144850 // pp_144851 // pp_75714 // pp_144854 // pp_144855 // pp_171924 // pp_72539 // pp_184158 // pp_227692 // pp_227693 // pp_212254 // pp_212255 // pp_212253 // pp_212259 // pp_13949 // pp_181286 // pp_181287 // pp_181288 // pp_181289 // pp_181464 // pp_181462 // pp_181463 // pp_105150 // pp_105151 // pp_105152 // pp_105153 // pp_105154 // pp_105155 // pp_133755 // pp_133754 // pp_1558 // pp_84851 // pp_68764 // pp_68763 // pp_200959 // pp_200220 // pp_200221 // pp_200223 // pp_79688 // pp_189199 // pp_108634 // pp_189195 // pp_188119 // pp_223219 // pp_51161 // pp_138989 // pp_111212 // pp_111213 // pp_111214 // pp_144411 // pp_210278 // pp_210279 // pp_66105 // pp_66106 // pp_142210 // pp_219509 // pp_91163 // pp_146532 // pp_146530 // pp_168584 // pp_188503 // pp_188504 // pp_135586 // pp_168583 // pp_135167 // pp_188506 // pp_188507 // pp_116723 // pp_201550 // pp_123924 // pp_138501 // pp_124606 // pp_196659 // pp_198149 // pp_29792 // pp_168588 // pp_232643 // pp_212889 // pp_212888 // pp_81082 // pp_212887 // pp_197434 // pp_197435 // pp_197436 // pp_197437 // pp_89091 // pp_197433 // pp_197439 // pp_201208 // pp_209028 // pp_195694 // pp_199354 // pp_201207 // pp_156730 // pp_102475 // pp_89389 // pp_89388 // pp_89387 // pp_89386 // pp_123587 // pp_123586 // pp_123589 // pp_123588 // pp_181076 // pp_73727 // pp_125200 // pp_39662 // pp_209156 // pp_194497 // pp_194494 // pp_194499 // pp_13045 // pp_87387 // pp_87386 // pp_87388 // pp_173063 // pp_104513 // pp_212260 // pp_172251 // pp_104516 // pp_172253 // pp_135105 // pp_49690 // pp_224240 // pp_144669 // pp_240639 // pp_240638 // pp_240633 // pp_240637 // pp_240636 // pp_240634 // pp_247652 // pp_247653 // pp_247654 // pp_247655 // pp_27758 // pp_144007 // pp_144006 // pp_98604 // pp_98605 // pp_227290 // pp_152260 // pp_17063 // pp_6308 // pp_162033 // pp_187633 // pp_69002 // pp_103028 // pp_69006 // pp_69007 // pp_66603 // pp_66602 // pp_66604 // pp_104058 // pp_198336 // pp_198337 // pp_237871 // pp_198335 // pp_198338 // pp_162722 // pp_162723 // pp_162724 // pp_171303 // pp_230775 // pp_182713 // pp_210023 // pp_210024 // pp_2846 // pp_199792 // pp_199790 // pp_47439 // pp_129731 // pp_146528 // pp_146529 // pp_56659 // pp_224238 // pp_24820 // pp_165963 // pp_165962 // pp_203031 // pp_241090 // pp_176015 // pp_66423 // pp_66422 // pp_66421 // pp_66420 // pp_40013 // pp_66425 // pp_66424 // pp_30197 // pp_192150 // pp_20161 // pp_238637 // pp_198152 // pp_198150 // pp_198156 // pp_198157 // pp_11556 // pp_241898 // pp_241899 // pp_160049 // pp_160048 // pp_241897 // pp_157897 // pp_98562 // pp_176780 // pp_34963 // pp_34962 // pp_123739 // pp_172250 // pp_226407 // pp_104515 // pp_135620 // pp_135623 // pp_172252 // pp_135626 // pp_212094 // pp_86371 // pp_86370 // pp_212093 // pp_193689 // pp_193688 // pp_123590 // pp_146960 // pp_213214 // pp_182045 // pp_177999 // pp_177998 // pp_202141 // pp_202140 // pp_202147 // pp_202146 // pp_202144 // pp_202149 // pp_202148 // pp_87158 // pp_87159 // pp_73735 // pp_73734 // pp_73737 // pp_73736 // pp_112451 // pp_207439 // pp_66361 // pp_224437 // pp_128833 // pp_128830 // pp_128831 // pp_128836 // pp_128837 // pp_128834 // pp_128835 // pp_169554 // pp_93527 // pp_129406 // pp_120918 // pp_129403 // pp_116973 // pp_120917 // pp_93528 // pp_93529 // pp_72518 // pp_72519 // pp_176797 // pp_145479 // pp_145478 // pp_241901 // pp_145477 // pp_145476 // pp_93450 // pp_45772 // pp_45773 // pp_52911 // pp_36672 // pp_100973 // pp_100972 // pp_100974 // pp_79698 // pp_211434 // pp_79690 // pp_79691 // pp_79692 // pp_79693 // pp_79694 // pp_79696 // pp_79697 // pp_225216 // pp_225217 // pp_16199 // pp_144010 // pp_225218 // pp_225219 // pp_142196 // pp_177751 // pp_91968 // pp_69012 // pp_69011 // pp_69015 // pp_179598 // pp_179593 // pp_179592 // pp_179597 // pp_237868 // pp_237869 // pp_211705 // pp_211704 // pp_211707 // pp_211706 // pp_107755 // pp_110632 // pp_110631 // pp_110630 // pp_188849 // pp_173503 // pp_173506 // pp_173504 // pp_173505 // pp_185229 // pp_185222 // pp_185226 // pp_185224 // pp_175918 // pp_136619 // pp_136618 // pp_66250 // pp_66251 // pp_66252 // pp_125666 // pp_199787 // pp_138293 // pp_130470 // pp_199788 // pp_199789 // pp_188846 // pp_139816 // pp_139817 // pp_139815 // pp_80932 // pp_27455 // pp_73258 // pp_139819 // pp_179175 // pp_136720 // pp_179176 // pp_136724 // pp_179172 // pp_230833 // pp_164289 // pp_164288 // pp_217384 // pp_199302 // pp_199303 // pp_125196 // pp_125194 // pp_125195 // pp_125192 // pp_125193 // pp_198161 // pp_198160 // pp_160050 // pp_80640 // pp_219709 // pp_219708 // pp_112079 // pp_112078 // pp_149778 // pp_112076 // pp_112075 // pp_112074 // pp_112073 // pp_214054 // pp_214055 // pp_214053 // pp_214051 // pp_248963 // pp_248961 // pp_248960 // pp_248964 // pp_231883 // pp_136734 // pp_243627 // pp_243629 // pp_243628 // pp_193698 // pp_213719 // pp_193697 // pp_193690 // pp_193693 // pp_53939 // pp_148558 // pp_148555 // pp_253021 // pp_148551 // pp_202150 // pp_73032 // pp_73033 // pp_73031 // pp_73034 // pp_33185 // pp_79661 // pp_59951 // pp_59953 // pp_59952 // pp_203209 // pp_193075 // pp_193076 // pp_193077 // pp_175051 // pp_154141 // pp_154142 // pp_154144 // pp_78621 // pp_172272 // pp_208309 // pp_172279 // pp_75204 // pp_186296 // pp_93447 // pp_155787 // pp_93449 // pp_93448 // pp_87458 // pp_87457 // pp_79336 // pp_79335 // pp_79689 // pp_235252 // pp_57729 // pp_149389 // pp_93531 // pp_93530 // pp_93533 // pp_93532 // pp_84559 // pp_84558 // pp_125202 // pp_91979 // pp_91978 // pp_91976 // pp_91975 // pp_91974 // pp_91973 // pp_91972 // pp_91970 // pp_178637 // pp_178636 // pp_226471 // pp_226470 // pp_226472 // pp_118415 // pp_48100 // pp_14589 // pp_110629 // pp_215002 // pp_215003 // pp_215004 // pp_101355 // pp_239110 // pp_162743 // pp_66249 // pp_66247 // pp_66 // pp_130469 // pp_170758 // pp_170752 // pp_170751 // pp_56897 // pp_28895 // pp_165509 // pp_165508 // pp_206458 // pp_164296 // pp_164297 // pp_164294 // pp_164295 // pp_164292 // pp_164293 // pp_164290 // pp_164291 // pp_116706 // pp_52780 // pp_199374 // pp_194846 // pp_199373 // pp_59105 // pp_198175 // pp_198176 // pp_198177 // pp_198179 // pp_165217 // pp_165216 // pp_113399 // pp_164749 // pp_60036 // pp_60037 // pp_60034 // pp_60032 // pp_60030 // pp_219710 // pp_60038 // pp_60039 // pp_144847 // pp_203799 // pp_139820 // pp_61452 // pp_61983 // pp_223519 // pp_86482 // pp_102489 // pp_86480 // pp_145077 // pp_145076 // pp_145074 // pp_231969 // pp_7690 // pp_76303 // pp_59920 // pp_231986 // pp_114620 // pp_114621 // pp_209160 // pp_33999 // pp_132131 // pp_132133 // pp_217515 // pp_171061 // pp_203218 // pp_203219 // pp_212772 // pp_13902 // pp_166180 // pp_203211 // pp_203213 // pp_203214 // pp_203215 // pp_203216 // pp_68810 // pp_68811 // pp_61987 // pp_16081 // pp_149958 // pp_110724 // pp_110727 // pp_110726 // pp_64356 // pp_110723 // pp_110722 // pp_150909 // pp_6244 // pp_17843 // pp_168911 // pp_168910 // pp_173180 // pp_173181 // pp_57730 // pp_155515 // pp_155517 // pp_155516 // pp_149390 // pp_155519 // pp_155518 // pp_8332 // pp_84566 // pp_84564 // pp_84565 // pp_84562 // pp_84563 // pp_84560 // pp_84561 // pp_2176 // pp_224383 // pp_224382 // pp_224384 // pp_184467 // pp_184466 // pp_82746 // pp_109767 // pp_109766 // pp_109765 // pp_134949 // pp_19888 // pp_172288 // pp_172289 // pp_109567 // pp_109566 // pp_172282 // pp_172283 // pp_172280 // pp_172284 // pp_172285 // pp_197978 // pp_126899 // pp_201755 // pp_201754 // pp_201752 // pp_174997 // pp_240373 // pp_147623 // pp_240376 // pp_240377 // pp_240374 // pp_240375 // pp_199102 // pp_187239 // pp_58517 // pp_153107 // pp_153108 // pp_153109 // pp_58518 // pp_58519 // pp_234628 // pp_234623 // pp_234622 // pp_234621 // pp_234626 // pp_234625 // pp_246970 // pp_187238 // pp_133048 // pp_133047 // pp_239823 // pp_133045 // pp_133044 // pp_239824 // pp_239825 // pp_22208 // pp_94354 // pp_94355 // pp_94351 // pp_94352 // pp_94353 // pp_208310 // pp_196619 // pp_91524 // pp_91526 // pp_91521 // pp_91522 // pp_252837 // pp_245470 // pp_245471 // pp_60029 // pp_128649 // pp_128648 // pp_128647 // pp_128646 // pp_242156 // pp_182106 // pp_103030 // pp_103032 // pp_100549 // pp_161459 // pp_161458 // pp_135615 // pp_135619 // pp_238802 // pp_238800 // pp_102490 // pp_117250 // pp_117251 // pp_145065 // pp_145066 // pp_107309 // pp_107307 // pp_107306 // pp_107305 // pp_107304 // pp_79827 // pp_79826 // pp_85319 // pp_79824 // pp_61642 // pp_61888 // pp_61889 // pp_61887 // pp_223438 // pp_76428 // pp_124371 // pp_124370 // pp_196149 // pp_124372 // pp_76426 // pp_76427 // pp_76425 // pp_181107 // pp_181106 // pp_181105 // pp_181104 // pp_82025 // pp_97364 // pp_123325 // pp_123324 // pp_145480 // pp_180943 // pp_145713 // pp_37712 // pp_68809 // pp_251265 // pp_247342 // pp_247340 // pp_168902 // pp_215458 // pp_168900 // pp_168901 // pp_162610 // pp_168907 // pp_168904 // pp_168905 // pp_212331 // pp_212330 // pp_212333 // pp_212332 // pp_212334 // pp_247295 // pp_46059 // pp_129784 // pp_129783 // pp_129782 // pp_129780 // pp_130061 // pp_130062 // pp_58655 // pp_58654 // pp_125224 // pp_125225 // pp_203713 // pp_134953 // pp_134954 // pp_203714 // pp_134956 // pp_152162 // pp_142970 // pp_27462 // pp_198159 // pp_165 // pp_179963 // pp_126955 // pp_126954 // pp_126953 // pp_202828 // pp_136620 // pp_171480 // pp_250354 // pp_49894 // pp_38756 // pp_133293 // pp_165528 // pp_170774 // pp_133294 // pp_183994 // pp_183995 // pp_165527 // pp_179365 // pp_179366 // pp_179367 // pp_179363 // pp_179368 // pp_237347 // pp_22238 // pp_233666 // pp_233667 // pp_168586 // pp_168587 // pp_116729 // pp_116728 // pp_183202 // pp_183203 // pp_168580 // pp_168581 // pp_188508 // pp_187236 // pp_187234 // pp_116727 // pp_116726 // pp_116725 // pp_116724 // pp_199353 // pp_199352 // pp_67599 // pp_232644 // pp_141487 // pp_141483 // pp_67600 // pp_67601 // pp_128656 // pp_128657 // pp_128654 // pp_128655 // pp_128652 // pp_128653 // pp_128651 // pp_103027 // pp_217514 // pp_103025 // pp_217513 // pp_60694 // pp_21325 // pp_208762 // pp_213215 // pp_4342 // pp_213216 // pp_171161 // pp_104038 // pp_241900 // pp_104039 // pp_107314 // pp_1271 // pp_1272 // pp_107312 // pp_100445 // pp_246936 // pp_246934 // pp_230667 // pp_8844 // pp_159046 // pp_159045 // pp_159044 // pp_61891 // pp_61890 // pp_127312 // pp_127313 // pp_127311 // pp_203800 // pp_110725 // pp_75203 // pp_82585 // pp_150851 // pp_36386 // pp_135622 // pp_16951 // pp_203278 // pp_203276 // pp_203277 // pp_184147 // pp_191898 // pp_191899 // pp_191894 // pp_191895 // pp_191896 // pp_191897 // pp_191892 // pp_191893 // pp_203016 // pp_203014 // pp_203015 // pp_228245 // pp_228247 // pp_228248 // pp_2776 // pp_246754 // pp_202878 // pp_202877 // pp_86372 // pp_152631 // pp_93618 // pp_93619 // pp_93613 // pp_93614 // pp_93615 // pp_93616 // pp_87318 // pp_87319 // pp_159534 // pp_159533 // pp_159532 // pp_159531 // pp_159530 // pp_178979 // pp_91984 // pp_91980 // pp_91981 // pp_58659 // pp_58658 // pp_152161 // pp_152160 // pp_58656 // pp_160951 // pp_160950 // pp_160953 // pp_125201 // pp_195172 // pp_195171 // pp_195170 // pp_65798 // pp_65799 // pp_66215 // pp_100145 // pp_251572 // pp_165532 // pp_201549 // pp_198743 // pp_196464 // pp_31442 // pp_94573 // pp_116730 // pp_202143 // pp_199437 // pp_201546 // pp_141722 // pp_141727 // pp_141726 // pp_141725 // pp_141724 // pp_219033 // pp_219032 // pp_241189 // pp_234158 // pp_135278 // pp_242138 // pp_217523 // pp_217522 // pp_217521 // pp_217520 // pp_135276 // pp_135277 // pp_206549 // pp_206548 // pp_219743 // pp_219742 // pp_206543 // pp_206542 // pp_206547 // pp_206546 // pp_206544 // pp_249129 // pp_249124 // pp_249125 // pp_249126 // pp_10259 // pp_59263 // pp_113298 // pp_113299 // pp_30965 // pp_78462 // pp_76136 // pp_76137 // pp_76138 // pp_76139 // pp_113292 // pp_113293 // pp_113294 // pp_113295 // pp_113296 // pp_113297 // pp_239790 // pp_239791 // pp_50098 // pp_223520 // pp_223521 // pp_223522 // pp_85320 // pp_146961 // pp_76229 // pp_13514 // pp_146962 // pp_30364 // pp_168909 // pp_146963 // pp_124350 // pp_194633 // pp_222389 // pp_10031 // pp_224486 // pp_215879 // pp_224485 // pp_150840 // pp_17563 // pp_236429 // pp_236428 // pp_236427 // pp_227289 // pp_227288 // pp_216016 // pp_216017 // pp_216018 // pp_112450 // pp_242136 // pp_242137 // pp_98482 // pp_112452 // pp_98484 // pp_98486 // pp_191710 // pp_120879 // pp_161426 // pp_16544 // pp_109568 // pp_148057 // pp_235210 // pp_92518 // pp_92519 // pp_98614 // pp_155520 // pp_155521 // pp_155522 // pp_139042 // pp_227597 // pp_152629 // pp_152626 // pp_152627 // pp_152624 // pp_152625 // pp_224439 // pp_224438 // pp_162968 // pp_1154 // pp_105256 // pp_105259 // pp_105258 // pp_134955 // pp_159528 // pp_155410 // pp_155413 // pp_144173 // pp_28612 // pp_191911 // pp_211206 // pp_191912 // pp_191915 // pp_191914 // pp_191917 // pp_191916 // pp_204551 // pp_24531 // pp_160942 // pp_65892 // pp_65891 // pp_195167 // pp_195168 // pp_195169 // pp_160948 // pp_160949 // pp_172361 // pp_178704 // pp_172365 // pp_178703 // pp_172366 // pp_188362 // pp_188363 // pp_188364 // pp_188365 // pp_188367 // pp_188368 // pp_220720 // pp_7552 // pp_138936 // pp_138937 // pp_230669 // pp_230668 // pp_212773 // pp_227242 // pp_202589 // pp_253478 // pp_178233 // pp_116975 // pp_178235 // pp_178234 // pp_178237 // pp_178236 // pp_89547 // pp_119146 // pp_7358 // pp_18601 // pp_139971 // pp_147624 // pp_168494 // pp_219753 // pp_206554 // pp_206555 // pp_206556 // pp_206550 // pp_206551 // pp_206552 // pp_70172 // pp_70173 // pp_70174 // pp_103976 // pp_113291 // pp_239147 // pp_72156 // pp_72155 // pp_98475 // pp_98474 // pp_98477 // pp_137825 // pp_137824 // pp_208129 // pp_208128 // pp_26905 // pp_182979 // pp_182978 // pp_182977 // pp_182976 // pp_170924 // pp_170923 // pp_223469 // pp_223468 // pp_57536 // pp_223467 // pp_181285 // pp_197441 // pp_197440 // pp_204962 // pp_196134 // pp_32191 // pp_236430 // pp_236431 // pp_160060 // pp_192933 // pp_147854 // pp_147853 // pp_192934 // pp_107114 // pp_107115 // pp_35091 // pp_224237 // pp_224236 // pp_224239 // pp_203035 // pp_203036 // pp_203030 // pp_191709 // pp_203032 // pp_16375 // pp_235208 // pp_235209 // pp_235207 // pp_125129 // pp_125128 // pp_126066 // pp_250743 // pp_250744 // pp_249403 // pp_121462 // pp_121463 // pp_121466 // pp_121467 // pp_121464 // pp_121465 // pp_158141 // pp_158140 // pp_115027 // pp_184332 // pp_22596 // pp_5768 // pp_201667 // pp_14441 // pp_218986 // pp_218987 // pp_133046 // pp_218988 // pp_218989 // pp_201669 // pp_201668 // pp_88317 // pp_88318 // pp_68430 // pp_68431 // pp_230670 // pp_230671 // pp_205344 // pp_226776 // pp_226774 // pp_226775 // pp_226773 // pp_206497 // pp_206496 // pp_206491 // pp_206493 // pp_187242 // pp_187243 // pp_187240 // pp_187241 // pp_69245 // pp_215091 // pp_215090 // pp_215093 // pp_215092 // pp_215095 // pp_215094 // pp_215097 // pp_215096 // pp_233741 // pp_201287 // pp_201288 // pp_26864 // pp_180944 // pp_180945 // pp_61985 // pp_242208 // pp_213225 // pp_86479 // pp_90498 // pp_136524 // pp_174253 // pp_123636 // pp_208130 // pp_208131 // pp_100678 // pp_167088 // pp_49563 // pp_60246 // pp_253139 // pp_123741 // pp_123740 // pp_123743 // pp_123742 // pp_44437 // pp_72141 // pp_88764 // pp_155894 // pp_22601 // pp_156725 // pp_44656 // pp_123560 // pp_26046 // pp_227241 // pp_227240 // pp_227243 // pp_63188 // pp_227245 // pp_194501 // pp_103973 // pp_103974 // pp_103975 // pp_173179 // pp_207441 // pp_207440 // pp_86483 // pp_250820 // pp_170554 // pp_93620 // pp_242135 // pp_57456 // pp_57457 // pp_57454 // pp_57455 // pp_109533 // pp_113403 // pp_69246 // pp_57525 // pp_86481 // pp_144407 // pp_144409 // pp_144408 // pp_208891 // pp_174926 // pp_96547 // pp_152151 // pp_152152 // pp_152153 // pp_152154 // pp_152155 // pp_152156 // pp_152157 // pp_152158 // pp_152159 // pp_208894 // pp_96548 // pp_31990 // pp_183590 // pp_57526 // pp_57527 // pp_235789 // pp_235788 // pp_148092 // pp_148091 // pp_235787
GO:0043231	C	intracellular membrane-bounded organelle	363	2048	25683	90556	1	1	// pp_64353 // pp_132429 // pp_235169 // pp_238930 // pp_134684 // pp_134680 // pp_134681 // pp_134682 // pp_230533 // pp_246110 // pp_125666 // pp_125667 // pp_246116 // pp_89441 // pp_125668 // pp_125669 // pp_85013 // pp_85012 // pp_196519 // pp_85014 // pp_74752 // pp_74750 // pp_74751 // pp_194642 // pp_58877 // pp_80930 // pp_100388 // pp_58879 // pp_58878 // pp_227680 // pp_227683 // pp_227682 // pp_98739 // pp_61921 // pp_61920 // pp_237648 // pp_160057 // pp_152440 // pp_93586 // pp_246875 // pp_85381 // pp_85380 // pp_72918 // pp_158975 // pp_172406 // pp_172408 // pp_132307 // pp_132306 // pp_58626 // pp_173714 // pp_196520 // pp_154715 // pp_64349 // pp_200018 // pp_198178 // pp_174726 // pp_181289 // pp_246335 // pp_246336 // pp_246330 // pp_246332 // pp_246333 // pp_212740 // pp_189380 // pp_127099 // pp_209055 // pp_189378 // pp_153420 // pp_96234 // pp_128350 // pp_88738 // pp_94157 // pp_94158 // pp_94159 // pp_225099 // pp_237950 // pp_127242 // pp_127243 // pp_126977 // pp_126976 // pp_134679 // pp_134678 // pp_236251 // pp_236252 // pp_136600 // pp_136601 // pp_178200 // pp_178201 // pp_111668 // pp_111667 // pp_111665 // pp_205670 // pp_201987 // pp_201989 // pp_89064 // pp_213897 // pp_213896 // pp_213895 // pp_213899 // pp_213898 // pp_117799 // pp_227597 // pp_174728 // pp_134521 // pp_198179 // pp_174725 // pp_174724 // pp_174723 // pp_174722 // pp_212872 // pp_212873 // pp_124499 // pp_204131 // pp_204133 // pp_209070 // pp_155009 // pp_67443 // pp_184913 // pp_184912 // pp_78357 // pp_222772 // pp_209065 // pp_209069 // pp_209068 // pp_153096 // pp_153097 // pp_166779 // pp_166776 // pp_231986 // pp_110588 // pp_155707 // pp_203950 // pp_119533 // pp_155708 // pp_155709 // pp_110587 // pp_197487 // pp_78886 // pp_208268 // pp_208269 // pp_224682 // pp_224683 // pp_161224 // pp_161225 // pp_161226 // pp_161221 // pp_161222 // pp_161223 // pp_165557 // pp_164073 // pp_55515 // pp_64351 // pp_64350 // pp_64355 // pp_64354 // pp_216560 // pp_233817 // pp_233816 // pp_233819 // pp_233818 // pp_152718 // pp_152717 // pp_200914 // pp_200915 // pp_212739 // pp_200913 // pp_134520 // pp_96203 // pp_110387 // pp_83344 // pp_92262 // pp_92261 // pp_142267 // pp_142266 // pp_142265 // pp_143894 // pp_236236 // pp_236237 // pp_124497 // pp_170616 // pp_86836 // pp_86834 // pp_240379 // pp_119145 // pp_86839 // pp_57647 // pp_178195 // pp_178196 // pp_178197 // pp_178198 // pp_237646 // pp_57649 // pp_212398 // pp_117263 // pp_145622 // pp_234966 // pp_145621 // pp_145626 // pp_234968 // pp_192053 // pp_192054 // pp_128439 // pp_128436 // pp_128437 // pp_220268 // pp_128435 // pp_127098 // pp_104512 // pp_148103 // pp_98754 // pp_154971 // pp_89439 // pp_154976 // pp_154977 // pp_213904 // pp_213903 // pp_189293 // pp_236197 // pp_189295 // pp_85447 // pp_128726 // pp_128727 // pp_218630 // pp_128729 // pp_76646 // pp_76644 // pp_76645 // pp_216846 // pp_216845 // pp_141832 // pp_141831 // pp_141830 // pp_184908 // pp_189075 // pp_189074 // pp_189072 // pp_85613 // pp_209274 // pp_209275 // pp_74749 // pp_145620 // pp_204843 // pp_209072 // pp_238932 // pp_238931 // pp_210895 // pp_84936 // pp_236575 // pp_236574 // pp_236577 // pp_236576 // pp_236573 // pp_240028 // pp_119528 // pp_124500 // pp_124501 // pp_119524 // pp_119525 // pp_119526 // pp_113200 // pp_87057 // pp_224624 // pp_121732 // pp_155599 // pp_246109 // pp_98156 // pp_155607 // pp_84941 // pp_59796 // pp_128434 // pp_179069 // pp_179068 // pp_136598 // pp_136599 // pp_179067 // pp_100393 // pp_233801 // pp_57702 // pp_57703 // pp_57700 // pp_57701 // pp_57706 // pp_57707 // pp_57705 // pp_132097 // pp_132095 // pp_146551 // pp_146550 // pp_146552 // pp_129786 // pp_237650 // pp_129789 // pp_129788 // pp_128349 // pp_88496 // pp_88497 // pp_88494 // pp_88495 // pp_106191 // pp_106190 // pp_88498 // pp_88499 // pp_155438 // pp_246847 // pp_155433 // pp_246848 // pp_246849 // pp_155436 // pp_155437 // pp_155434 // pp_155435 // pp_212094 // pp_73139 // pp_212093 // pp_154972 // pp_85379 // pp_85273 // pp_85274 // pp_151812 // pp_86178 // pp_192836 // pp_85376 // pp_98417 // pp_58880 // pp_98419 // pp_98418 // pp_88402 // pp_72922 // pp_198184 // pp_198183 // pp_227452 // pp_227454 // pp_145618 // pp_98747 // pp_98746 // pp_98745 // pp_98744 // pp_98743 // pp_98742 // pp_98741 // pp_98740 // pp_215361 // pp_98748 // pp_181147 // pp_181146 // pp_181148 // pp_136381 // pp_174625 // pp_233942 // pp_175258 // pp_175257 // pp_110899 // pp_124498 // pp_152525 // pp_152526 // pp_130057 // pp_88448 // pp_174727 // pp_137526 // pp_137527 // pp_153419 // pp_153417 // pp_238929	// pp_14983 // pp_96254 // pp_29258 // pp_112824 // pp_56322 // pp_56321 // pp_112823 // pp_27888 // pp_105963 // pp_105964 // pp_169789 // pp_169788 // pp_253453 // pp_253452 // pp_253451 // pp_253450 // pp_169783 // pp_169782 // pp_169781 // pp_169780 // pp_169787 // pp_169786 // pp_198422 // pp_198423 // pp_198426 // pp_198427 // pp_198424 // pp_198425 // pp_184108 // pp_184109 // pp_198429 // pp_237898 // pp_226183 // pp_214077 // pp_226185 // pp_226184 // pp_226187 // pp_226186 // pp_54895 // pp_112176 // pp_112177 // pp_10353 // pp_113887 // pp_113886 // pp_55146 // pp_5145 // pp_112825 // pp_236859 // pp_118309 // pp_118308 // pp_82300 // pp_184638 // pp_172405 // pp_172406 // pp_172407 // pp_220806 // pp_220804 // pp_220805 // pp_172408 // pp_172409 // pp_3844 // pp_227639 // pp_195918 // pp_13870 // pp_195917 // pp_195916 // pp_227636 // pp_227637 // pp_229575 // pp_5852 // pp_5854 // pp_229570 // pp_229572 // pp_25489 // pp_191920 // pp_191921 // pp_191922 // pp_191923 // pp_191924 // pp_191925 // pp_191926 // pp_191927 // pp_162848 // pp_211546 // pp_211545 // pp_160992 // pp_211543 // pp_160994 // pp_160998 // pp_215657 // pp_215656 // pp_215655 // pp_215654 // pp_126900 // pp_215651 // pp_215650 // pp_215659 // pp_215658 // pp_92703 // pp_211895 // pp_211894 // pp_211896 // pp_225099 // pp_115313 // pp_110145 // pp_115316 // pp_115315 // pp_110146 // pp_195002 // pp_195001 // pp_195000 // pp_66031 // pp_66032 // pp_244839 // pp_67788 // pp_244835 // pp_67787 // pp_244836 // pp_67781 // pp_67782 // pp_201113 // pp_201119 // pp_124415 // pp_124416 // pp_124417 // pp_124418 // pp_124419 // pp_108017 // pp_66786 // pp_66785 // pp_66788 // pp_66789 // pp_182164 // pp_182165 // pp_182161 // pp_182162 // pp_252905 // pp_4033 // pp_214218 // pp_214219 // pp_214214 // pp_214215 // pp_214216 // pp_214217 // pp_214210 // pp_214211 // pp_214212 // pp_215087 // pp_218944 // pp_218945 // pp_73437 // pp_73434 // pp_73435 // pp_73430 // pp_73431 // pp_73438 // pp_34334 // pp_33107 // pp_175379 // pp_34337 // pp_245319 // pp_169877 // pp_177836 // pp_177837 // pp_177834 // pp_209062 // pp_177832 // pp_177833 // pp_209067 // pp_209066 // pp_209069 // pp_209068 // pp_167420 // pp_160437 // pp_160434 // pp_160435 // pp_166779 // pp_166778 // pp_166777 // pp_166776 // pp_166775 // pp_166774 // pp_166773 // pp_123141 // pp_86328 // pp_86329 // pp_41020 // pp_41021 // pp_39026 // pp_39025 // pp_39028 // pp_72471 // pp_72470 // pp_246525 // pp_246524 // pp_246527 // pp_246526 // pp_246520 // pp_246523 // pp_246522 // pp_246529 // pp_174569 // pp_174568 // pp_174561 // pp_174560 // pp_174563 // pp_174562 // pp_174565 // pp_174564 // pp_174567 // pp_174566 // pp_65697 // pp_65696 // pp_65693 // pp_65692 // pp_176055 // pp_228309 // pp_79735 // pp_178907 // pp_178906 // pp_79731 // pp_178909 // pp_152278 // pp_171888 // pp_235969 // pp_102880 // pp_102885 // pp_102884 // pp_132497 // pp_132496 // pp_132495 // pp_132494 // pp_132493 // pp_132492 // pp_132491 // pp_200984 // pp_200987 // pp_189090 // pp_200983 // pp_132498 // pp_165738 // pp_240281 // pp_38046 // pp_107639 // pp_114584 // pp_170598 // pp_170599 // pp_200329 // pp_200328 // pp_178271 // pp_178270 // pp_178272 // pp_200321 // pp_200325 // pp_205136 // pp_205135 // pp_200326 // pp_244311 // pp_73428 // pp_165459 // pp_165458 // pp_188324 // pp_188325 // pp_188326 // pp_188327 // pp_165453 // pp_188321 // pp_165451 // pp_165450 // pp_186180 // pp_180912 // pp_180910 // pp_180917 // pp_180916 // pp_180915 // pp_142448 // pp_142447 // pp_142444 // pp_185989 // pp_206448 // pp_206443 // pp_206446 // pp_206447 // pp_206444 // pp_206445 // pp_232177 // pp_105566 // pp_105560 // pp_102715 // pp_182407 // pp_182406 // pp_182405 // pp_182404 // pp_182403 // pp_22389 // pp_22382 // pp_208079 // pp_87809 // pp_15535 // pp_208077 // pp_231611 // pp_231612 // pp_202213 // pp_202212 // pp_202211 // pp_68433 // pp_85537 // pp_159178 // pp_155843 // pp_155842 // pp_155841 // pp_155840 // pp_10888 // pp_76383 // pp_76382 // pp_33668 // pp_68430 // pp_30628 // pp_76384 // pp_33666 // pp_154469 // pp_113149 // pp_155599 // pp_155598 // pp_1759 // pp_184765 // pp_184766 // pp_234848 // pp_220358 // pp_220359 // pp_203168 // pp_93899 // pp_203163 // pp_203161 // pp_203166 // pp_93897 // pp_203164 // pp_186402 // pp_155339 // pp_155338 // pp_155333 // pp_155332 // pp_110783 // pp_110782 // pp_110781 // pp_110784 // pp_114491 // pp_92277 // pp_221085 // pp_221084 // pp_221080 // pp_221083 // pp_143279 // pp_119177 // pp_143273 // pp_143272 // pp_143275 // pp_143274 // pp_185170 // pp_185171 // pp_221558 // pp_221557 // pp_226688 // pp_226689 // pp_29352 // pp_168421 // pp_168420 // pp_168423 // pp_168422 // pp_233701 // pp_168424 // pp_195494 // pp_195495 // pp_51296 // pp_51297 // pp_75038 // pp_156730 // pp_156732 // pp_4132 // pp_113925 // pp_113922 // pp_167190 // pp_167191 // pp_150190 // pp_150191 // pp_175769 // pp_45051 // pp_45052 // pp_37375 // pp_45057 // pp_89358 // pp_228547 // pp_228546 // pp_228545 // pp_155710 // pp_118092 // pp_152421 // pp_197232 // pp_197233 // pp_197230 // pp_65900 // pp_240279 // pp_161926 // pp_172233 // pp_224798 // pp_224794 // pp_224795 // pp_224793 // pp_123575 // pp_42201 // pp_123572 // pp_42203 // pp_42202 // pp_238741 // pp_81167 // pp_147010 // pp_147016 // pp_147015 // pp_147018 // pp_152844 // pp_152842 // pp_152843 // pp_96298 // pp_96297 // pp_96296 // pp_96295 // pp_96294 // pp_96293 // pp_96292 // pp_96291 // pp_96290 // pp_47364 // pp_47367 // pp_47369 // pp_47368 // pp_98198 // pp_98199 // pp_92132 // pp_92133 // pp_92130 // pp_92131 // pp_221780 // pp_29792 // pp_109241 // pp_109245 // pp_159819 // pp_188697 // pp_188690 // pp_188691 // pp_188692 // pp_127955 // pp_210264 // pp_188698 // pp_210263 // pp_165128 // pp_119438 // pp_119436 // pp_119437 // pp_119435 // pp_209455 // pp_209456 // pp_182642 // pp_209458 // pp_209459 // pp_236100 // pp_236102 // pp_214392 // pp_120599 // pp_243213 // pp_243218 // pp_243219 // pp_171259 // pp_85738 // pp_89645 // pp_89647 // pp_251903 // pp_86425 // pp_86424 // pp_86427 // pp_86426 // pp_76141 // pp_76140 // pp_86423 // pp_86422 // pp_214027 // pp_214026 // pp_86428 // pp_120627 // pp_120626 // pp_120625 // pp_120624 // pp_73667 // pp_73666 // pp_127480 // pp_68431 // pp_85880 // pp_73668 // pp_89392 // pp_89390 // pp_72396 // pp_72397 // pp_60142 // pp_60141 // pp_41276 // pp_16318 // pp_22717 // pp_22716 // pp_149335 // pp_133504 // pp_133505 // pp_133502 // pp_133503 // pp_86287 // pp_133501 // pp_88857 // pp_86288 // pp_171924 // pp_72539 // pp_203417 // pp_203415 // pp_72532 // pp_203419 // pp_72534 // pp_122665 // pp_122664 // pp_122661 // pp_122660 // pp_122663 // pp_122662 // pp_87480 // pp_87481 // pp_87483 // pp_78450 // pp_63833 // pp_63832 // pp_63830 // pp_216992 // pp_79500 // pp_137502 // pp_137500 // pp_230417 // pp_137504 // pp_205810 // pp_205811 // pp_205812 // pp_205813 // pp_205814 // pp_230419 // pp_187138 // pp_187139 // pp_131210 // pp_131211 // pp_187135 // pp_187136 // pp_187137 // pp_76192 // pp_127904 // pp_162730 // pp_148579 // pp_23595 // pp_14209 // pp_143921 // pp_143920 // pp_25053 // pp_25052 // pp_223548 // pp_227048 // pp_55515 // pp_55511 // pp_162843 // pp_230532 // pp_231936 // pp_106170 // pp_162845 // pp_183257 // pp_162847 // pp_162846 // pp_235252 // pp_101740 // pp_104999 // pp_244124 // pp_212739 // pp_212738 // pp_239154 // pp_97217 // pp_74824 // pp_74825 // pp_74826 // pp_74827 // pp_130624 // pp_211544 // pp_21378 // pp_50947 // pp_54643 // pp_105481 // pp_53913 // pp_222835 // pp_222837 // pp_215653 // pp_102104 // pp_59508 // pp_59509 // pp_207074 // pp_23083 // pp_23080 // pp_23081 // pp_13317 // pp_46212 // pp_181491 // pp_181490 // pp_151669 // pp_181492 // pp_92334 // pp_92335 // pp_92336 // pp_181496 // pp_58826 // pp_58827 // pp_58824 // pp_58825 // pp_58828 // pp_27025 // pp_225203 // pp_225202 // pp_144007 // pp_144006 // pp_225204 // pp_110370 // pp_111428 // pp_191515 // pp_191514 // pp_191517 // pp_191516 // pp_191519 // pp_145622 // pp_209154 // pp_145620 // pp_145621 // pp_186612 // pp_209151 // pp_145624 // pp_230358 // pp_145625 // pp_94272 // pp_180728 // pp_180729 // pp_110598 // pp_198336 // pp_198337 // pp_198335 // pp_110593 // pp_198338 // pp_110596 // pp_110597 // pp_235655 // pp_21325 // pp_235657 // pp_235656 // pp_235659 // pp_235658 // pp_116969 // pp_40302 // pp_40300 // pp_112992 // pp_157360 // pp_157361 // pp_157362 // pp_91178 // pp_225976 // pp_219190 // pp_219192 // pp_219193 // pp_219194 // pp_219195 // pp_219197 // pp_114135 // pp_114136 // pp_238582 // pp_238586 // pp_238587 // pp_24362 // pp_24363 // pp_116964 // pp_7653 // pp_7658 // pp_115420 // pp_195517 // pp_195516 // pp_195518 // pp_192154 // pp_192155 // pp_192156 // pp_192157 // pp_192150 // pp_192151 // pp_192152 // pp_238637 // pp_192158 // pp_11424 // pp_160049 // pp_160048 // pp_160046 // pp_193208 // pp_168670 // pp_168671 // pp_168672 // pp_168673 // pp_128616 // pp_128617 // pp_128614 // pp_128615 // pp_128618 // pp_128619 // pp_222314 // pp_222315 // pp_199179 // pp_166947 // pp_226405 // pp_199177 // pp_123739 // pp_108907 // pp_25310 // pp_116198 // pp_116199 // pp_226408 // pp_116197 // pp_253034 // pp_58057 // pp_58056 // pp_58055 // pp_58054 // pp_58053 // pp_58052 // pp_58051 // pp_46974 // pp_46973 // pp_46970 // pp_175040 // pp_175043 // pp_145016 // pp_175044 // pp_175049 // pp_209928 // pp_209929 // pp_196352 // pp_196353 // pp_75429 // pp_122460 // pp_75427 // pp_209921 // pp_75425 // pp_209923 // pp_209924 // pp_209925 // pp_209926 // pp_209927 // pp_63207 // pp_120918 // pp_120917 // pp_194260 // pp_215554 // pp_215550 // pp_215551 // pp_215552 // pp_215553 // pp_223191 // pp_223190 // pp_175598 // pp_37503 // pp_37504 // pp_211075 // pp_36672 // pp_93144 // pp_176480 // pp_176481 // pp_176482 // pp_176483 // pp_31906 // pp_245628 // pp_224614 // pp_225569 // pp_225565 // pp_245623 // pp_89863 // pp_89864 // pp_245622 // pp_182025 // pp_214603 // pp_214602 // pp_214601 // pp_177685 // pp_177687 // pp_189443 // pp_189440 // pp_189441 // pp_165080 // pp_165081 // pp_165082 // pp_165083 // pp_210384 // pp_210388 // pp_210389 // pp_164970 // pp_229482 // pp_229484 // pp_147601 // pp_216762 // pp_216763 // pp_216760 // pp_142233 // pp_142238 // pp_142239 // pp_208208 // pp_183093 // pp_183092 // pp_208200 // pp_186848 // pp_20590 // pp_250092 // pp_250093 // pp_216139 // pp_179359 // pp_207920 // pp_207921 // pp_33437 // pp_66418 // pp_66417 // pp_68995 // pp_237466 // pp_237467 // pp_215230 // pp_68990 // pp_236735 // pp_68992 // pp_236738 // pp_140497 // pp_205208 // pp_155015 // pp_205204 // pp_205207 // pp_205206 // pp_205200 // pp_205203 // pp_205202 // pp_209550 // pp_209553 // pp_155017 // pp_209557 // pp_209559 // pp_209558 // pp_85381 // pp_85380 // pp_158025 // pp_140149 // pp_26339 // pp_61999 // pp_145513 // pp_99957 // pp_99956 // pp_101838 // pp_9668 // pp_246015 // pp_246014 // pp_246017 // pp_246016 // pp_61660 // pp_246010 // pp_246013 // pp_246012 // pp_246019 // pp_246018 // pp_127365 // pp_127360 // pp_203333 // pp_203334 // pp_208616 // pp_231171 // pp_185727 // pp_189873 // pp_9059 // pp_202470 // pp_77771 // pp_77770 // pp_12350 // pp_130042 // pp_130043 // pp_130040 // pp_130041 // pp_130044 // pp_130045 // pp_78550 // pp_64907 // pp_78557 // pp_184453 // pp_21958 // pp_153422 // pp_153420 // pp_153425 // pp_153424 // pp_230626 // pp_230625 // pp_230624 // pp_230623 // pp_169706 // pp_230629 // pp_230628 // pp_237819 // pp_237818 // pp_237815 // pp_237817 // pp_237816 // pp_237810 // pp_14903 // pp_142177 // pp_142176 // pp_2823 // pp_131397 // pp_11625 // pp_110922 // pp_168076 // pp_168077 // pp_168075 // pp_168078 // pp_168079 // pp_131025 // pp_131024 // pp_199374 // pp_199373 // pp_243852 // pp_77678 // pp_213659 // pp_237109 // pp_237106 // pp_237105 // pp_237104 // pp_77674 // pp_77676 // pp_77677 // pp_161014 // pp_12206 // pp_70136 // pp_50040 // pp_70133 // pp_50042 // pp_58879 // pp_191891 // pp_186037 // pp_186035 // pp_249753 // pp_249752 // pp_238902 // pp_238903 // pp_194068 // pp_242039 // pp_93788 // pp_93789 // pp_93782 // pp_93783 // pp_93781 // pp_93786 // pp_93787 // pp_93784 // pp_212290 // pp_150879 // pp_150878 // pp_212770 // pp_105673 // pp_105672 // pp_105675 // pp_105674 // pp_242643 // pp_199854 // pp_145254 // pp_154379 // pp_42987 // pp_96668 // pp_199857 // pp_212778 // pp_238010 // pp_112651 // pp_112650 // pp_224367 // pp_224366 // pp_224368 // pp_115397 // pp_84566 // pp_84564 // pp_84565 // pp_84562 // pp_84563 // pp_84560 // pp_84561 // pp_181353 // pp_193874 // pp_181354 // pp_181355 // pp_220199 // pp_159516 // pp_155429 // pp_155428 // pp_125345 // pp_155427 // pp_124498 // pp_124499 // pp_152050 // pp_124497 // pp_95318 // pp_58676 // pp_58674 // pp_58673 // pp_58672 // pp_58671 // pp_58670 // pp_209063 // pp_177835 // pp_209065 // pp_209064 // pp_90920 // pp_138271 // pp_214299 // pp_196576 // pp_196577 // pp_196574 // pp_196575 // pp_160436 // pp_196578 // pp_196579 // pp_167422 // pp_239823 // pp_109945 // pp_239825 // pp_51054 // pp_226738 // pp_226739 // pp_192055 // pp_192054 // pp_226732 // pp_203644 // pp_217364 // pp_133604 // pp_252856 // pp_252857 // pp_120326 // pp_120327 // pp_120325 // pp_120322 // pp_120323 // pp_252853 // pp_81046 // pp_81045 // pp_117530 // pp_203641 // pp_59204 // pp_31677 // pp_61466 // pp_61467 // pp_49230 // pp_172607 // pp_172604 // pp_139635 // pp_172603 // pp_128797 // pp_128795 // pp_128793 // pp_172608 // pp_139639 // pp_222297 // pp_123672 // pp_45690 // pp_128867 // pp_128866 // pp_128861 // pp_128860 // pp_128863 // pp_124375 // pp_124374 // pp_124376 // pp_124371 // pp_124370 // pp_124372 // pp_98849 // pp_82025 // pp_87056 // pp_87055 // pp_87054 // pp_87053 // pp_87052 // pp_87051 // pp_87050 // pp_83993 // pp_83996 // pp_83995 // pp_83998 // pp_152361 // pp_152360 // pp_37712 // pp_37715 // pp_152366 // pp_194548 // pp_127777 // pp_127771 // pp_148505 // pp_194545 // pp_194544 // pp_194547 // pp_194546 // pp_215458 // pp_215451 // pp_215450 // pp_215453 // pp_215452 // pp_227579 // pp_175653 // pp_175654 // pp_65610 // pp_223652 // pp_175659 // pp_227577 // pp_251467 // pp_178767 // pp_229035 // pp_46254 // pp_170517 // pp_68937 // pp_68936 // pp_68935 // pp_68932 // pp_68931 // pp_68930 // pp_86856 // pp_83370 // pp_83371 // pp_69046 // pp_69040 // pp_251797 // pp_48616 // pp_142375 // pp_142377 // pp_142376 // pp_203900 // pp_203908 // pp_39970 // pp_941 // pp_228929 // pp_146870 // pp_146871 // pp_240341 // pp_240340 // pp_179496 // pp_179497 // pp_73827 // pp_179495 // pp_206998 // pp_206999 // pp_179490 // pp_179491 // pp_206997 // pp_179498 // pp_179499 // pp_100157 // pp_100151 // pp_182959 // pp_100159 // pp_100158 // pp_237347 // pp_237349 // pp_237348 // pp_201411 // pp_188503 // pp_188504 // pp_188506 // pp_188507 // pp_188508 // pp_210173 // pp_173721 // pp_98061 // pp_70330 // pp_85022 // pp_237694 // pp_182480 // pp_80057 // pp_22301 // pp_76651 // pp_76652 // pp_183682 // pp_140844 // pp_140841 // pp_73176 // pp_21455 // pp_73174 // pp_73173 // pp_73171 // pp_73170 // pp_30976 // pp_183534 // pp_183536 // pp_107314 // pp_107312 // pp_246936 // pp_246937 // pp_246934 // pp_246935 // pp_246938 // pp_246939 // pp_19600 // pp_86591 // pp_86593 // pp_86595 // pp_86596 // pp_186334 // pp_186331 // pp_186332 // pp_231699 // pp_231698 // pp_205415 // pp_231696 // pp_202290 // pp_209748 // pp_209749 // pp_26108 // pp_93813 // pp_93816 // pp_93815 // pp_93818 // pp_93819 // pp_26104 // pp_51690 // pp_136163 // pp_136162 // pp_243183 // pp_243184 // pp_243185 // pp_243186 // pp_243187 // pp_243188 // pp_32532 // pp_135626 // pp_39500 // pp_181187 // pp_100930 // pp_114415 // pp_143761 // pp_143760 // pp_181184 // pp_202878 // pp_202877 // pp_206149 // pp_158291 // pp_158290 // pp_158293 // pp_152631 // pp_153581 // pp_87318 // pp_87319 // pp_105268 // pp_87310 // pp_79733 // pp_105265 // pp_105262 // pp_204438 // pp_105260 // pp_79732 // pp_202545 // pp_152183 // pp_152182 // pp_152181 // pp_152180 // pp_152186 // pp_152185 // pp_152184 // pp_158121 // pp_219253 // pp_219252 // pp_28628 // pp_111073 // pp_111077 // pp_159450 // pp_159451 // pp_159452 // pp_159453 // pp_159454 // pp_159455 // pp_159456 // pp_159457 // pp_213706 // pp_221000 // pp_56049 // pp_191273 // pp_198743 // pp_153012 // pp_154916 // pp_154917 // pp_154914 // pp_154915 // pp_233789 // pp_154913 // pp_154910 // pp_154911 // pp_154918 // pp_154919 // pp_112030 // pp_101573 // pp_55023 // pp_193650 // pp_54373 // pp_222726 // pp_202895 // pp_236958 // pp_212825 // pp_232435 // pp_232436 // pp_232437 // pp_212821 // pp_236952 // pp_212823 // pp_212822 // pp_9908 // pp_44903 // pp_214874 // pp_82594 // pp_214876 // pp_214877 // pp_214870 // pp_214871 // pp_214872 // pp_82592 // pp_73736 // pp_82598 // pp_200980 // pp_162102 // pp_233361 // pp_36023 // pp_36027 // pp_106510 // pp_116837 // pp_116836 // pp_116835 // pp_116834 // pp_116833 // pp_116832 // pp_17416 // pp_144041 // pp_144040 // pp_89284 // pp_162962 // pp_162963 // pp_220017 // pp_162961 // pp_250205 // pp_162968 // pp_92420 // pp_92421 // pp_92422 // pp_94747 // pp_94746 // pp_118691 // pp_118690 // pp_94749 // pp_118692 // pp_118694 // pp_46672 // pp_225192 // pp_225191 // pp_225190 // pp_195166 // pp_195167 // pp_195168 // pp_195169 // pp_48869 // pp_57058 // pp_57056 // pp_57057 // pp_87899 // pp_124511 // pp_124510 // pp_108111 // pp_124519 // pp_66665 // pp_66664 // pp_66667 // pp_66666 // pp_66661 // pp_66660 // pp_66663 // pp_66662 // pp_66669 // pp_66668 // pp_161229 // pp_161224 // pp_161225 // pp_161226 // pp_161221 // pp_4770 // pp_161223 // pp_40638 // pp_78061 // pp_216806 // pp_216805 // pp_156476 // pp_156475 // pp_133854 // pp_98475 // pp_192241 // pp_192242 // pp_9248 // pp_95982 // pp_239791 // pp_120511 // pp_120510 // pp_120512 // pp_95984 // pp_236082 // pp_129603 // pp_209238 // pp_209239 // pp_122912 // pp_122911 // pp_122910 // pp_209232 // pp_209233 // pp_209234 // pp_209236 // pp_209237 // pp_42490 // pp_215866 // pp_215862 // pp_215863 // pp_61237 // pp_139401 // pp_139400 // pp_174483 // pp_174480 // pp_174484 // pp_174485 // pp_173142 // pp_173143 // pp_228224 // pp_228225 // pp_228222 // pp_228223 // pp_173144 // pp_176397 // pp_176399 // pp_173149 // pp_178278 // pp_64775 // pp_64774 // pp_64777 // pp_68215 // pp_64771 // pp_64770 // pp_64773 // pp_174737 // pp_251613 // pp_122007 // pp_200023 // pp_121267 // pp_127637 // pp_127636 // pp_252258 // pp_36349 // pp_252259 // pp_149914 // pp_149915 // pp_149911 // pp_149912 // pp_149913 // pp_247420 // pp_573 // pp_574 // pp_14280 // pp_189578 // pp_39838 // pp_78233 // pp_133008 // pp_88317 // pp_81937 // pp_88318 // pp_133007 // pp_133006 // pp_133005 // pp_133004 // pp_207214 // pp_188322 // pp_235737 // pp_188323 // pp_136743 // pp_136741 // pp_136740 // pp_136747 // pp_136746 // pp_66308 // pp_136744 // pp_66307 // pp_66305 // pp_66303 // pp_29802 // pp_223416 // pp_165248 // pp_54177 // pp_54179 // pp_142659 // pp_232235 // pp_103360 // pp_103362 // pp_180914 // pp_132840 // pp_237551 // pp_145020 // pp_137837 // pp_137834 // pp_137835 // pp_200975 // pp_200976 // pp_100474 // pp_200977 // pp_100470 // pp_100472 // pp_100473 // pp_135093 // pp_99848 // pp_135096 // pp_199891 // pp_135094 // pp_173912 // pp_60889 // pp_199898 // pp_199899 // pp_85273 // pp_85272 // pp_85275 // pp_85274 // pp_85276 // pp_204974 // pp_202288 // pp_204971 // pp_204972 // pp_21467 // pp_107299 // pp_107298 // pp_208622 // pp_72922 // pp_33583 // pp_107297 // pp_145680 // pp_145682 // pp_145683 // pp_145684 // pp_145685 // pp_145686 // pp_145687 // pp_1013 // pp_104759 // pp_104758 // pp_191847 // pp_145974 // pp_144089 // pp_203288 // pp_203287 // pp_144083 // pp_144082 // pp_136174 // pp_181143 // pp_181141 // pp_181140 // pp_181147 // pp_181146 // pp_181145 // pp_181144 // pp_154703 // pp_154702 // pp_181148 // pp_154704 // pp_186690 // pp_186691 // pp_153959 // pp_152399 // pp_24518 // pp_6098 // pp_119638 // pp_57526 // pp_57527 // pp_57525 // pp_57528 // pp_55964 // pp_161022 // pp_161023 // pp_169231 // pp_169235 // pp_153048 // pp_191336 // pp_112918 // pp_112919 // pp_112917 // pp_190628 // pp_190629 // pp_226347 // pp_150639 // pp_150638 // pp_25394 // pp_240501 // pp_192732 // pp_196022 // pp_116119 // pp_91719 // pp_91718 // pp_91711 // pp_91717 // pp_91716 // pp_249045 // pp_239290 // pp_81946 // pp_81945 // pp_150090 // pp_223443 // pp_223442 // pp_223441 // pp_223446 // pp_223445 // pp_218428 // pp_218426 // pp_223449 // pp_223448 // pp_117247 // pp_117246 // pp_117245 // pp_117244 // pp_117243 // pp_117242 // pp_117241 // pp_117240 // pp_213760 // pp_37588 // pp_213762 // pp_117249 // pp_117248 // pp_166328 // pp_166329 // pp_117859 // pp_166327 // pp_227929 // pp_190856 // pp_214934 // pp_241856 // pp_63577 // pp_206150 // pp_197087 // pp_206151 // pp_197089 // pp_197088 // pp_42121 // pp_251367 // pp_251366 // pp_38328 // pp_216270 // pp_45841 // pp_194193 // pp_166900 // pp_152620 // pp_174358 // pp_117939 // pp_208078 // pp_174809 // pp_174805 // pp_174802 // pp_174800 // pp_174801 // pp_66146 // pp_66147 // pp_66148 // pp_196840 // pp_196841 // pp_196849 // pp_83453 // pp_83452 // pp_83451 // pp_83450 // pp_210304 // pp_210303 // pp_66497 // pp_66494 // pp_66495 // pp_217654 // pp_66490 // pp_66491 // pp_66498 // pp_80223 // pp_80222 // pp_146155 // pp_146154 // pp_146156 // pp_146153 // pp_8013 // pp_244940 // pp_182760 // pp_8010 // pp_35516 // pp_201022 // pp_201029 // pp_176984 // pp_108708 // pp_108709 // pp_108702 // pp_108703 // pp_108700 // pp_108701 // pp_108706 // pp_108707 // pp_108704 // pp_108705 // pp_80423 // pp_61910 // pp_139304 // pp_139305 // pp_36969 // pp_140416 // pp_140417 // pp_140415 // pp_120701 // pp_120702 // pp_120703 // pp_120706 // pp_120707 // pp_120708 // pp_120709 // pp_171062 // pp_128557 // pp_128556 // pp_128559 // pp_81688 // pp_10882 // pp_124990 // pp_8909 // pp_76380 // pp_246095 // pp_246094 // pp_246097 // pp_246096 // pp_170911 // pp_170912 // pp_78886 // pp_78884 // pp_78885 // pp_203517 // pp_203514 // pp_203513 // pp_203511 // pp_38863 // pp_45103 // pp_100254 // pp_121549 // pp_121548 // pp_53075 // pp_79427 // pp_121547 // pp_205913 // pp_63984 // pp_63982 // pp_57505 // pp_251004 // pp_132561 // pp_132560 // pp_234362 // pp_234360 // pp_234361 // pp_162072 // pp_127869 // pp_23878 // pp_23877 // pp_149866 // pp_143801 // pp_143802 // pp_143803 // pp_143804 // pp_143805 // pp_25156 // pp_25157 // pp_25154 // pp_25155 // pp_25158 // pp_25159 // pp_147365 // pp_147364 // pp_147361 // pp_147360 // pp_147363 // pp_147362 // pp_81987 // pp_205002 // pp_205001 // pp_205000 // pp_233358 // pp_233359 // pp_44306 // pp_242522 // pp_239057 // pp_135118 // pp_135117 // pp_242528 // pp_135115 // pp_239058 // pp_135113 // pp_103131 // pp_135111 // pp_135110 // pp_186116 // pp_186113 // pp_227301 // pp_227303 // pp_236272 // pp_236270 // pp_236271 // pp_76548 // pp_186118 // pp_233978 // pp_233979 // pp_233977 // pp_241694 // pp_53812 // pp_127482 // pp_224879 // pp_209386 // pp_224878 // pp_248642 // pp_248641 // pp_243697 // pp_112301 // pp_16936 // pp_203169 // pp_231729 // pp_238092 // pp_238094 // pp_231727 // pp_231726 // pp_151296 // pp_151297 // pp_151295 // pp_57221 // pp_57222 // pp_57229 // pp_57228 // pp_151298 // pp_151299 // pp_1195 // pp_203167 // pp_58909 // pp_58908 // pp_154512 // pp_154513 // pp_154511 // pp_151740 // pp_151741 // pp_154514 // pp_154515 // pp_202849 // pp_104540 // pp_104543 // pp_104545 // pp_2081 // pp_57480 // pp_57485 // pp_111545 // pp_16060 // pp_56576 // pp_56577 // pp_56575 // pp_109677 // pp_56578 // pp_56579 // pp_186716 // pp_186715 // pp_129933 // pp_186713 // pp_220778 // pp_220776 // pp_220777 // pp_220773 // pp_198274 // pp_24494 // pp_28137 // pp_143473 // pp_28138 // pp_94048 // pp_230543 // pp_94045 // pp_94047 // pp_94040 // pp_94043 // pp_221799 // pp_221798 // pp_125130 // pp_125131 // pp_198185 // pp_198184 // pp_198181 // pp_198180 // pp_198183 // pp_198182 // pp_59757 // pp_219094 // pp_219091 // pp_219090 // pp_219093 // pp_219092 // pp_55881 // pp_51501 // pp_105392 // pp_105393 // pp_105396 // pp_105394 // pp_105395 // pp_195250 // pp_234648 // pp_199582 // pp_199580 // pp_199588 // pp_199589 // pp_233018 // pp_11301 // pp_80972 // pp_233017 // pp_233016 // pp_1976 // pp_168737 // pp_174215 // pp_90343 // pp_90342 // pp_222217 // pp_222216 // pp_168739 // pp_219634 // pp_199633 // pp_25459 // pp_160943 // pp_76312 // pp_76313 // pp_216184 // pp_216185 // pp_216180 // pp_118808 // pp_118809 // pp_118805 // pp_118807 // pp_113856 // pp_95837 // pp_58158 // pp_58159 // pp_95832 // pp_95830 // pp_95831 // pp_58152 // pp_95839 // pp_193369 // pp_50368 // pp_193361 // pp_50367 // pp_247127 // pp_140462 // pp_193098 // pp_193096 // pp_78712 // pp_78713 // pp_78710 // pp_78711 // pp_78716 // pp_78714 // pp_166153 // pp_252774 // pp_166157 // pp_252770 // pp_166155 // pp_166154 // pp_212405 // pp_212404 // pp_93063 // pp_93062 // pp_93064 // pp_227680 // pp_227683 // pp_227682 // pp_31826 // pp_31825 // pp_31824 // pp_197122 // pp_197123 // pp_197120 // pp_197121 // pp_229303 // pp_197124 // pp_99612 // pp_82605 // pp_82607 // pp_82606 // pp_189320 // pp_189327 // pp_189326 // pp_189325 // pp_162675 // pp_162679 // pp_225354 // pp_188051 // pp_225351 // pp_59629 // pp_225353 // pp_225352 // pp_225359 // pp_98350 // pp_98351 // pp_98352 // pp_98353 // pp_98354 // pp_98355 // pp_216407 // pp_49923 // pp_158974 // pp_158975 // pp_158976 // pp_146692 // pp_158971 // pp_146690 // pp_158973 // pp_121155 // pp_34174 // pp_179416 // pp_179417 // pp_103736 // pp_183600 // pp_183601 // pp_183606 // pp_66757 // pp_66756 // pp_66759 // pp_66758 // pp_238130 // pp_87086 // pp_188580 // pp_188581 // pp_140598 // pp_140597 // pp_140596 // pp_245229 // pp_107394 // pp_107395 // pp_217444 // pp_107393 // pp_205325 // pp_196946 // pp_205323 // pp_205320 // pp_205321 // pp_81723 // pp_23475 // pp_102064 // pp_102068 // pp_225222 // pp_78828 // pp_13053 // pp_170890 // pp_243105 // pp_61707 // pp_132340 // pp_61708 // pp_127242 // pp_127243 // pp_127244 // pp_127245 // pp_127246 // pp_127247 // pp_127248 // pp_127249 // pp_131920 // pp_131921 // pp_86519 // pp_86518 // pp_177740 // pp_86511 // pp_86510 // pp_86513 // pp_86512 // pp_86515 // pp_86514 // pp_86517 // pp_86516 // pp_204009 // pp_73719 // pp_185607 // pp_89268 // pp_89269 // pp_158217 // pp_89262 // pp_89263 // pp_89260 // pp_89261 // pp_89266 // pp_89267 // pp_89264 // pp_89265 // pp_48801 // pp_39677 // pp_236943 // pp_9154 // pp_87390 // pp_38986 // pp_87392 // pp_87393 // pp_87394 // pp_75714 // pp_87396 // pp_98290 // pp_38989 // pp_38988 // pp_16262 // pp_22400 // pp_135431 // pp_103890 // pp_133435 // pp_18558 // pp_170924 // pp_121527 // pp_121525 // pp_153509 // pp_189048 // pp_200959 // pp_91238 // pp_91239 // pp_189042 // pp_170928 // pp_109324 // pp_142272 // pp_142274 // pp_241145 // pp_91582 // pp_91585 // pp_154996 // pp_154997 // pp_154994 // pp_154993 // pp_233700 // pp_102859 // pp_179759 // pp_179758 // pp_179757 // pp_39131 // pp_131108 // pp_131109 // pp_131104 // pp_131105 // pp_131106 // pp_131107 // pp_131100 // pp_131101 // pp_131102 // pp_131103 // pp_25295 // pp_218123 // pp_237065 // pp_213118 // pp_213116 // pp_244631 // pp_244630 // pp_14114 // pp_14111 // pp_218694 // pp_218695 // pp_74595 // pp_74598 // pp_50166 // pp_239394 // pp_239395 // pp_103077 // pp_98742 // pp_186179 // pp_186178 // pp_186177 // pp_186176 // pp_186175 // pp_186174 // pp_136453 // pp_136452 // pp_136451 // pp_136450 // pp_104861 // pp_104860 // pp_194303 // pp_222940 // pp_194301 // pp_222942 // pp_194307 // pp_194306 // pp_194305 // pp_194304 // pp_222948 // pp_194309 // pp_194308 // pp_212643 // pp_212648 // pp_59973 // pp_212399 // pp_212398 // pp_145192 // pp_145194 // pp_93512 // pp_93510 // pp_93514 // pp_2322 // pp_224240 // pp_225117 // pp_115056 // pp_115057 // pp_225110 // pp_177661 // pp_193939 // pp_124840 // pp_151461 // pp_151460 // pp_193937 // pp_193936 // pp_159258 // pp_12972 // pp_144733 // pp_159257 // pp_144732 // pp_129740 // pp_36038 // pp_58739 // pp_58732 // pp_58731 // pp_58736 // pp_58734 // pp_91918 // pp_91910 // pp_27335 // pp_52155 // pp_1435 // pp_111735 // pp_116501 // pp_191424 // pp_34975 // pp_107546 // pp_56727 // pp_56725 // pp_56724 // pp_56723 // pp_56722 // pp_227761 // pp_221320 // pp_119256 // pp_119255 // pp_164385 // pp_164380 // pp_164381 // pp_138426 // pp_164383 // pp_229605 // pp_229604 // pp_198022 // pp_198021 // pp_161403 // pp_208852 // pp_177973 // pp_177977 // pp_177976 // pp_177975 // pp_177974 // pp_40013 // pp_78319 // pp_35963 // pp_101358 // pp_61545 // pp_61544 // pp_117366 // pp_8775 // pp_199779 // pp_199771 // pp_199770 // pp_199773 // pp_199772 // pp_195428 // pp_246448 // pp_246449 // pp_246446 // pp_246447 // pp_246444 // pp_246445 // pp_246442 // pp_246443 // pp_246440 // pp_246441 // pp_167121 // pp_167123 // pp_167122 // pp_166839 // pp_174406 // pp_115882 // pp_174405 // pp_174408 // pp_174409 // pp_150787 // pp_150786 // pp_150785 // pp_150781 // pp_150780 // pp_87151 // pp_75557 // pp_75556 // pp_87158 // pp_87159 // pp_42416 // pp_116285 // pp_116286 // pp_116287 // pp_116288 // pp_116289 // pp_223755 // pp_223754 // pp_189288 // pp_189729 // pp_189284 // pp_189285 // pp_189286 // pp_189287 // pp_189280 // pp_189281 // pp_189283 // pp_189727 // pp_189726 // pp_125856 // pp_252926 // pp_189725 // pp_189724 // pp_198489 // pp_189723 // pp_88395 // pp_88394 // pp_88397 // pp_88396 // pp_165718 // pp_96268 // pp_96269 // pp_96267 // pp_165712 // pp_165713 // pp_165714 // pp_35104 // pp_31615 // pp_47930 // pp_252525 // pp_211491 // pp_179599 // pp_179598 // pp_211495 // pp_211494 // pp_211497 // pp_211496 // pp_179593 // pp_179592 // pp_179591 // pp_179597 // pp_147738 // pp_179594 // pp_125059 // pp_125058 // pp_138857 // pp_138859 // pp_62150 // pp_182873 // pp_182879 // pp_81645 // pp_112751 // pp_158833 // pp_158834 // pp_89442 // pp_89443 // pp_89440 // pp_89441 // pp_188629 // pp_201988 // pp_89444 // pp_235441 // pp_201989 // pp_245520 // pp_245521 // pp_38709 // pp_74752 // pp_142529 // pp_66384 // pp_66385 // pp_66382 // pp_66383 // pp_74758 // pp_74759 // pp_142524 // pp_142525 // pp_142527 // pp_139816 // pp_139817 // pp_139815 // pp_85145 // pp_85144 // pp_139818 // pp_139819 // pp_173990 // pp_140964 // pp_102380 // pp_141387 // pp_80640 // pp_141389 // pp_141388 // pp_102382 // pp_103506 // pp_5948 // pp_174619 // pp_246875 // pp_102457 // pp_19526 // pp_184849 // pp_232982 // pp_232983 // pp_232986 // pp_236604 // pp_148558 // pp_231956 // pp_231957 // pp_231954 // pp_231955 // pp_231953 // pp_148551 // pp_73039 // pp_202150 // pp_120016 // pp_120017 // pp_73032 // pp_73033 // pp_73031 // pp_88478 // pp_73037 // pp_73034 // pp_81118 // pp_86728 // pp_86729 // pp_72343 // pp_72342 // pp_86720 // pp_86721 // pp_86727 // pp_86724 // pp_203208 // pp_186560 // pp_186561 // pp_186562 // pp_186563 // pp_209179 // pp_209171 // pp_209170 // pp_174614 // pp_121721 // pp_39422 // pp_246120 // pp_155787 // pp_247830 // pp_247831 // pp_247832 // pp_219907 // pp_231882 // pp_87458 // pp_79330 // pp_87457 // pp_79336 // pp_79335 // pp_149389 // pp_152061 // pp_152062 // pp_149387 // pp_153337 // pp_153336 // pp_65745 // pp_65744 // pp_153333 // pp_153332 // pp_231884 // pp_235778 // pp_153339 // pp_153338 // pp_234477 // pp_234470 // pp_86831 // pp_108971 // pp_108970 // pp_108973 // pp_226472 // pp_111249 // pp_226474 // pp_111247 // pp_111246 // pp_104277 // pp_104278 // pp_242923 // pp_207001 // pp_207000 // pp_207003 // pp_207002 // pp_225186 // pp_137601 // pp_137600 // pp_137603 // pp_137602 // pp_137605 // pp_137604 // pp_169415 // pp_169413 // pp_169412 // pp_169410 // pp_184079 // pp_134555 // pp_134556 // pp_134557 // pp_134552 // pp_134553 // pp_28895 // pp_56878 // pp_56872 // pp_157540 // pp_157541 // pp_86838 // pp_241368 // pp_241369 // pp_241362 // pp_213092 // pp_241364 // pp_241365 // pp_10263 // pp_199201 // pp_239742 // pp_199203 // pp_199202 // pp_199204 // pp_239745 // pp_239744 // pp_135602 // pp_135601 // pp_100830 // pp_100831 // pp_197373 // pp_185854 // pp_197371 // pp_185851 // pp_185850 // pp_197375 // pp_197374 // pp_143484 // pp_231132 // pp_1210 // pp_97790 // pp_36108 // pp_230670 // pp_132535 // pp_13902 // pp_200001 // pp_179667 // pp_150909 // pp_92541 // pp_92540 // pp_112490 // pp_112492 // pp_211653 // pp_152509 // pp_152505 // pp_211658 // pp_215723 // pp_215722 // pp_202287 // pp_215726 // pp_215725 // pp_215724 // pp_110387 // pp_215729 // pp_215728 // pp_112729 // pp_
GO:0018995	C	host	7	2048	434	90556	0.86	1	// pp_100388 // pp_205670 // pp_100393 // pp_175258 // pp_154715 // pp_72662 // pp_175257	// pp_37935 // pp_168749 // pp_39676 // pp_49258 // pp_72770 // pp_72771 // pp_176455 // pp_176454 // pp_94547 // pp_94546 // pp_94548 // pp_68244 // pp_205669 // pp_205668 // pp_134543 // pp_205662 // pp_205661 // pp_205660 // pp_205667 // pp_205666 // pp_205665 // pp_205664 // pp_164305 // pp_149413 // pp_111858 // pp_142524 // pp_142525 // pp_142527 // pp_129820 // pp_100388 // pp_100389 // pp_227515 // pp_227514 // pp_227516 // pp_192100 // pp_168461 // pp_168460 // pp_168463 // pp_168462 // pp_148482 // pp_164133 // pp_203708 // pp_203709 // pp_103506 // pp_241781 // pp_168809 // pp_168808 // pp_153900 // pp_168802 // pp_168801 // pp_168807 // pp_168806 // pp_168805 // pp_168804 // pp_208431 // pp_208433 // pp_208432 // pp_237023 // pp_61999 // pp_224107 // pp_235046 // pp_235047 // pp_235048 // pp_86460 // pp_72343 // pp_72342 // pp_149417 // pp_149411 // pp_149410 // pp_231778 // pp_149412 // pp_206962 // pp_206964 // pp_186930 // pp_12774 // pp_136488 // pp_136489 // pp_136646 // pp_136647 // pp_136648 // pp_136649 // pp_72662 // pp_152947 // pp_152946 // pp_152945 // pp_152944 // pp_152943 // pp_152942 // pp_224105 // pp_152940 // pp_154715 // pp_141729 // pp_120285 // pp_120287 // pp_120286 // pp_67406 // pp_67407 // pp_164136 // pp_209456 // pp_209457 // pp_120836 // pp_120837 // pp_120838 // pp_204769 // pp_89873 // pp_89872 // pp_46489 // pp_46527 // pp_89877 // pp_89876 // pp_89875 // pp_89874 // pp_89879 // pp_142816 // pp_28069 // pp_161602 // pp_124686 // pp_144739 // pp_144738 // pp_144737 // pp_144736 // pp_144735 // pp_144734 // pp_144733 // pp_144732 // pp_224106 // pp_152941 // pp_224104 // pp_52284 // pp_207636 // pp_205663 // pp_179517 // pp_179516 // pp_134542 // pp_62001 // pp_62000 // pp_62003 // pp_62002 // pp_62004 // pp_173120 // pp_214328 // pp_178202 // pp_178203 // pp_178204 // pp_108880 // pp_178206 // pp_178207 // pp_214320 // pp_134544 // pp_214325 // pp_214326 // pp_214327 // pp_59541 // pp_205678 // pp_205679 // pp_142529 // pp_205675 // pp_205677 // pp_205670 // pp_205672 // pp_205673 // pp_108878 // pp_108879 // pp_40397 // pp_29541 // pp_158591 // pp_108871 // pp_108872 // pp_108874 // pp_108875 // pp_108876 // pp_108877 // pp_192106 // pp_192105 // pp_192104 // pp_192103 // pp_192102 // pp_192101 // pp_93059 // pp_79270 // pp_105623 // pp_139896 // pp_139892 // pp_139893 // pp_139891 // pp_198170 // pp_116900 // pp_80077 // pp_224802 // pp_228348 // pp_103510 // pp_151717 // pp_151716 // pp_168754 // pp_168753 // pp_168752 // pp_168751 // pp_168750 // pp_191728 // pp_191729 // pp_158031 // pp_158033 // pp_158032 // pp_158034 // pp_80551 // pp_80550 // pp_153899 // pp_89882 // pp_89880 // pp_56356 // pp_172610 // pp_56354 // pp_56355 // pp_170825 // pp_80552 // pp_87604 // pp_87605 // pp_134541 // pp_149409 // pp_149407 // pp_153099 // pp_178120 // pp_238885 // pp_110350 // pp_186928 // pp_186929 // pp_247286 // pp_93420 // pp_173119 // pp_214313 // pp_214315 // pp_136650 // pp_214319 // pp_152952 // pp_198130 // pp_165254 // pp_141731 // pp_141732 // pp_165556 // pp_123924 // pp_192099 // pp_192098 // pp_162602 // pp_238014 // pp_101078 // pp_136800 // pp_213948 // pp_86447 // pp_86448 // pp_213945 // pp_162996 // pp_213947 // pp_213946 // pp_217983 // pp_200988 // pp_200985 // pp_200984 // pp_200987 // pp_200986 // pp_89871 // pp_200983 // pp_89870 // pp_115003 // pp_186442 // pp_102754 // pp_148479 // pp_210333 // pp_210332 // pp_153100 // pp_153101 // pp_153102 // pp_153103 // pp_178271 // pp_178270 // pp_153106 // pp_178272 // pp_68516 // pp_25788 // pp_35091 // pp_203035 // pp_203036 // pp_203030 // pp_203032 // pp_206846 // pp_79267 // pp_79266 // pp_79269 // pp_79268 // pp_163777 // pp_170543 // pp_54734 // pp_81045 // pp_4121 // pp_205227 // pp_205226 // pp_168747 // pp_168748 // pp_151709 // pp_44240 // pp_137227 // pp_136798 // pp_136799 // pp_137229 // pp_137228 // pp_168803 // pp_164138 // pp_237024 // pp_237025 // pp_237027 // pp_164137 // pp_237021 // pp_164135 // pp_164134 // pp_147584 // pp_128269 // pp_128268 // pp_128267 // pp_118810 // pp_150003 // pp_100431 // pp_100434 // pp_100435 // pp_100437 // pp_170729 // pp_100393 // pp_170727 // pp_170725 // pp_98594 // pp_98595 // pp_98592 // pp_98593 // pp_98591 // pp_93417 // pp_104498 // pp_148227 // pp_148226 // pp_68250 // pp_101503 // pp_241133 // pp_241132 // pp_241131 // pp_164310 // pp_119553 // pp_222633 // pp_222632 // pp_191731 // pp_191730 // pp_191733 // pp_191732 // pp_217786 // pp_217785 // pp_97850 // pp_213952 // pp_213950 // pp_213951 // pp_203711 // pp_203710 // pp_203712 // pp_95842 // pp_112048 // pp_104336 // pp_109677 // pp_166948 // pp_100570 // pp_34825 // pp_91257 // pp_175137 // pp_103582 // pp_178266 // pp_178267 // pp_178268 // pp_178269 // pp_186375 // pp_186374 // pp_22606 // pp_123567 // pp_123566 // pp_123568 // pp_136490 // pp_63081 // pp_41502 // pp_29175 // pp_136651 // pp_86461 // pp_136653 // pp_136652 // pp_136655 // pp_136654 // pp_136657 // pp_136656 // pp_136659 // pp_136658 // pp_168454 // pp_168455 // pp_168456 // pp_168457 // pp_168451 // pp_168452 // pp_168458 // pp_168459 // pp_178205 // pp_2535 // pp_213073 // pp_175258 // pp_175259 // pp_90343 // pp_90342 // pp_175256 // pp_175257 // pp_137230 // pp_212200 // pp_212203 // pp_212202 // pp_212206 // pp_146294 // pp_149414 // pp_146298 // pp_87968 // pp_128271 // pp_89863 // pp_89864 // pp_72345 // pp_89866 // pp_89869 // pp_72344 // pp_95836 // pp_95834 // pp_95835 // pp_95838 // pp_95839 // pp_112708 // pp_34386 // pp_112704 // pp_112706
GO:0043233	C	organelle lumen	11	2048	2833	90556	1	1	// pp_184908 // pp_212094 // pp_212093 // pp_172406 // pp_88402 // pp_184913 // pp_184912 // pp_146551 // pp_151812 // pp_172408 // pp_181289	// pp_232921 // pp_225311 // pp_225310 // pp_225313 // pp_225312 // pp_225315 // pp_225314 // pp_225316 // pp_217462 // pp_7571 // pp_60749 // pp_131379 // pp_131378 // pp_236129 // pp_98398 // pp_98399 // pp_14508 // pp_142335 // pp_142334 // pp_142336 // pp_142333 // pp_218171 // pp_218170 // pp_218172 // pp_206488 // pp_206489 // pp_206486 // pp_206487 // pp_206485 // pp_52514 // pp_108487 // pp_108486 // pp_210427 // pp_221502 // pp_197982 // pp_197983 // pp_197984 // pp_197985 // pp_197986 // pp_92860 // pp_197989 // pp_135401 // pp_135400 // pp_135403 // pp_135402 // pp_198422 // pp_198423 // pp_198426 // pp_198427 // pp_198424 // pp_198425 // pp_153232 // pp_108496 // pp_211704 // pp_74525 // pp_153230 // pp_74527 // pp_74526 // pp_50686 // pp_74528 // pp_153231 // pp_160689 // pp_179278 // pp_179279 // pp_179277 // pp_197674 // pp_197675 // pp_197672 // pp_197673 // pp_194999 // pp_70202 // pp_156702 // pp_161371 // pp_237305 // pp_226742 // pp_226741 // pp_237300 // pp_237303 // pp_192296 // pp_20703 // pp_168762 // pp_168763 // pp_168760 // pp_168761 // pp_168764 // pp_168765 // pp_76585 // pp_139084 // pp_139087 // pp_139086 // pp_5443 // pp_130564 // pp_139083 // pp_139082 // pp_138572 // pp_138573 // pp_139089 // pp_139088 // pp_138574 // pp_77619 // pp_107590 // pp_100648 // pp_113887 // pp_113886 // pp_236145 // pp_184113 // pp_202653 // pp_202652 // pp_202651 // pp_202657 // pp_202656 // pp_202655 // pp_202654 // pp_81760 // pp_192829 // pp_126089 // pp_243602 // pp_172989 // pp_9620 // pp_79273 // pp_199119 // pp_199118 // pp_205292 // pp_205290 // pp_86461 // pp_86460 // pp_199115 // pp_199117 // pp_242956 // pp_172406 // pp_172407 // pp_105296 // pp_172408 // pp_202238 // pp_68349 // pp_122373 // pp_122372 // pp_200340 // pp_205749 // pp_97151 // pp_97150 // pp_245298 // pp_44647 // pp_18730 // pp_49689 // pp_138703 // pp_49230 // pp_96150 // pp_66258 // pp_96152 // pp_96153 // pp_128269 // pp_39788 // pp_39787 // pp_128268 // pp_203522 // pp_203523 // pp_203526 // pp_203527 // pp_203524 // pp_203525 // pp_203528 // pp_203529 // pp_76965 // pp_219170 // pp_197087 // pp_197089 // pp_197088 // pp_183977 // pp_152947 // pp_152946 // pp_152945 // pp_152944 // pp_152943 // pp_152942 // pp_152941 // pp_152940 // pp_79294 // pp_87488 // pp_79291 // pp_227636 // pp_227637 // pp_83328 // pp_83327 // pp_204168 // pp_5854 // pp_228370 // pp_228372 // pp_56813 // pp_145825 // pp_224259 // pp_92419 // pp_92418 // pp_96117 // pp_181288 // pp_137324 // pp_137325 // pp_137322 // pp_137323 // pp_92417 // pp_137321 // pp_223132 // pp_223131 // pp_223130 // pp_3269 // pp_15842 // pp_211546 // pp_211545 // pp_211544 // pp_211543 // pp_105356 // pp_105357 // pp_68892 // pp_105355 // pp_105352 // pp_105353 // pp_126672 // pp_56001 // pp_155281 // pp_155280 // pp_155283 // pp_172353 // pp_155285 // pp_62310 // pp_235828 // pp_155286 // pp_235794 // pp_235827 // pp_235824 // pp_235825 // pp_235790 // pp_235791 // pp_235792 // pp_235793 // pp_187008 // pp_142250 // pp_142251 // pp_131360 // pp_201604 // pp_30540 // pp_201602 // pp_15440 // pp_110145 // pp_110146 // pp_240000 // pp_240001 // pp_161011 // pp_161015 // pp_161014 // pp_195002 // pp_195001 // pp_195000 // pp_197988 // pp_185352 // pp_49914 // pp_62000 // pp_62003 // pp_62002 // pp_62004 // pp_66364 // pp_66360 // pp_66361 // pp_66363 // pp_244783 // pp_244781 // pp_244780 // pp_244787 // pp_244784 // pp_178202 // pp_178203 // pp_178204 // pp_178205 // pp_178206 // pp_178207 // pp_98030 // pp_59541 // pp_124419 // pp_40397 // pp_165462 // pp_188332 // pp_186849 // pp_165461 // pp_165464 // pp_20665 // pp_73761 // pp_244941 // pp_244940 // pp_153877 // pp_218092 // pp_218090 // pp_218091 // pp_110840 // pp_108491 // pp_110842 // pp_4033 // pp_129417 // pp_80311 // pp_105424 // pp_105425 // pp_105422 // pp_50340 // pp_135122 // pp_141523 // pp_135121 // pp_141524 // pp_141527 // pp_135125 // pp_139304 // pp_139305 // pp_168759 // pp_168758 // pp_168757 // pp_168756 // pp_168755 // pp_206762 // pp_22347 // pp_205356 // pp_139094 // pp_232899 // pp_139092 // pp_139093 // pp_85086 // pp_92421 // pp_92422 // pp_87902 // pp_54932 // pp_236135 // pp_236134 // pp_236137 // pp_236136 // pp_236131 // pp_236130 // pp_236133 // pp_236132 // pp_120701 // pp_120702 // pp_120703 // pp_81759 // pp_231487 // pp_243221 // pp_184913 // pp_184912 // pp_184910 // pp_172754 // pp_172755 // pp_172756 // pp_172757 // pp_185422 // pp_172753 // pp_172990 // pp_172991 // pp_54333 // pp_213745 // pp_72276 // pp_72275 // pp_72274 // pp_72273 // pp_72272 // pp_114784 // pp_186216 // pp_54142 // pp_97364 // pp_170912 // pp_9523 // pp_35268 // pp_96149 // pp_96148 // pp_151119 // pp_115293 // pp_151285 // pp_151283 // pp_172500 // pp_206119 // pp_174569 // pp_174568 // pp_224440 // pp_93739 // pp_93738 // pp_174561 // pp_174560 // pp_174563 // pp_174562 // pp_174565 // pp_174564 // pp_174567 // pp_174566 // pp_204174 // pp_204170 // pp_32896 // pp_204172 // pp_204173 // pp_229565 // pp_229562 // pp_229563 // pp_229560 // pp_229561 // pp_58917 // pp_248279 // pp_248278 // pp_58913 // pp_251174 // pp_251175 // pp_221988 // pp_221989 // pp_58918 // pp_106725 // pp_181415 // pp_119583 // pp_68643 // pp_68642 // pp_68644 // pp_223127 // pp_251576 // pp_251574 // pp_251575 // pp_220230 // pp_226168 // pp_31333 // pp_200857 // pp_200856 // pp_200855 // pp_200854 // pp_200853 // pp_921 // pp_235969 // pp_220698 // pp_102880 // pp_211082 // pp_211083 // pp_237304 // pp_84487 // pp_13515 // pp_13514 // pp_165677 // pp_17839 // pp_165675 // pp_87086 // pp_228783 // pp_228784 // pp_155292 // pp_155293 // pp_172327 // pp_155291 // pp_155296 // pp_27713 // pp_155294 // pp_155295 // pp_155298 // pp_155299 // pp_172328 // pp_180217 // pp_200215 // pp_200217 // pp_200216 // pp_43081 // pp_200218 // pp_71573 // pp_76586 // pp_4486 // pp_179504 // pp_179505 // pp_179500 // pp_179501 // pp_179502 // pp_179503 // pp_147769 // pp_147768 // pp_147767 // pp_135381 // pp_200321 // pp_111773 // pp_111772 // pp_111774 // pp_244311 // pp_186850 // pp_165459 // pp_165458 // pp_29633 // pp_50116 // pp_36880 // pp_186180 // pp_206846 // pp_180912 // pp_180910 // pp_63507 // pp_180916 // pp_180915 // pp_180914 // pp_91133 // pp_91132 // pp_110837 // pp_63508 // pp_91135 // pp_91134 // pp_121583 // pp_11372 // pp_76584 // pp_208893 // pp_237050 // pp_208891 // pp_208890 // pp_130563 // pp_208895 // pp_208894 // pp_168742 // pp_115488 // pp_60745 // pp_60748 // pp_217463 // pp_217460 // pp_217461 // pp_246435 // pp_209558 // pp_236126 // pp_236127 // pp_236124 // pp_236125 // pp_236123 // pp_184908 // pp_10150 // pp_131359 // pp_200319 // pp_182407 // pp_182406 // pp_182405 // pp_182404 // pp_182403 // pp_111940 // pp_88590 // pp_22382 // pp_202032 // pp_202031 // pp_202037 // pp_202036 // pp_202035 // pp_202034 // pp_202038 // pp_100649 // pp_104760 // pp_104761 // pp_208840 // pp_115848 // pp_154646 // pp_154647 // pp_60162 // pp_60163 // pp_213743 // pp_115846 // pp_181164 // pp_214917 // pp_214916 // pp_166164 // pp_166165 // pp_203959 // pp_214919 // pp_36766 // pp_154264 // pp_223500 // pp_236350 // pp_64442 // pp_64441 // pp_64440 // pp_42854 // pp_19803 // pp_102859 // pp_79707 // pp_86585 // pp_198532 // pp_181161 // pp_148137 // pp_148136 // pp_148138 // pp_145436 // pp_145435 // pp_145434 // pp_145433 // pp_145432 // pp_145431 // pp_145430 // pp_31442 // pp_115069 // pp_115065 // pp_115064 // pp_115067 // pp_115066 // pp_78385 // pp_57558 // pp_57557 // pp_57555 // pp_57554 // pp_57553 // pp_180269 // pp_135642 // pp_64991 // pp_64990 // pp_180267 // pp_149814 // pp_138895 // pp_137451 // pp_137452 // pp_138893 // pp_221085 // pp_221084 // pp_221083 // pp_12325 // pp_188919 // pp_188918 // pp_220222 // pp_188917 // pp_188916 // pp_183501 // pp_235970 // pp_235972 // pp_235973 // pp_235974 // pp_235975 // pp_235976 // pp_235977 // pp_92420 // pp_138702 // pp_210458 // pp_210459 // pp_183104 // pp_147770 // pp_147771 // pp_28821 // pp_63883 // pp_142144 // pp_200338 // pp_200339 // pp_14319 // pp_111760 // pp_200336 // pp_200337 // pp_218538 // pp_200335 // pp_203971 // pp_203970 // pp_203973 // pp_203972 // pp_29197 // pp_219094 // pp_219091 // pp_219090 // pp_219093 // pp_219092 // pp_102878 // pp_102879 // pp_127921 // pp_127920 // pp_179401 // pp_179403 // pp_232105 // pp_213002 // pp_213003 // pp_180907 // pp_180908 // pp_180909 // pp_208247 // pp_200537 // pp_236320 // pp_208248 // pp_134575 // pp_86960 // pp_86962 // pp_245741 // pp_245742 // pp_208889 // pp_252006 // pp_60753 // pp_203711 // pp_60751 // pp_60750 // pp_60757 // pp_60756 // pp_174215 // pp_203710 // pp_90343 // pp_90342 // pp_180872 // pp_60758 // pp_177924 // pp_177925 // pp_170207 // pp_149640 // pp_149641 // pp_149642 // pp_149644 // pp_149645 // pp_149647 // pp_91748 // pp_91749 // pp_164083 // pp_164082 // pp_164081 // pp_164080 // pp_65982 // pp_99536 // pp_216184 // pp_11414 // pp_206242 // pp_118808 // pp_136272 // pp_136271 // pp_136270 // pp_95837 // pp_95835 // pp_135580 // pp_95839 // pp_199120 // pp_76624 // pp_76625 // pp_72103 // pp_241781 // pp_56647 // pp_109677 // pp_164076 // pp_194325 // pp_194324 // pp_194326 // pp_104711 // pp_104710 // pp_194323 // pp_194322 // pp_61714 // pp_61715 // pp_49497 // pp_246434 // pp_246431 // pp_246430 // pp_61718 // pp_61719 // pp_154673 // pp_154672 // pp_154671 // pp_154670 // pp_154677 // pp_154675 // pp_60173 // pp_202239 // pp_154679 // pp_49258 // pp_60177 // pp_60175 // pp_250998 // pp_154071 // pp_150517 // pp_115699 // pp_44505 // pp_221100 // pp_243599 // pp_243598 // pp_222038 // pp_72076 // pp_247694 // pp_247695 // pp_166159 // pp_190822 // pp_176455 // pp_176454 // pp_55511 // pp_214902 // pp_214903 // pp_166157 // pp_164078 // pp_184407 // pp_212405 // pp_212404 // pp_155580 // pp_107889 // pp_115850 // pp_13843 // pp_174545 // pp_174544 // pp_174543 // pp_97014 // pp_106170 // pp_100830 // pp_100831 // pp_100832 // pp_231130 // pp_247277 // pp_231132 // pp_79711 // pp_79710 // pp_247278 // pp_247279 // pp_68339 // pp_158140 // pp_169145 // pp_175547 // pp_12622 // pp_223113 // pp_181291 // pp_145423 // pp_145424 // pp_145425 // pp_145426 // pp_145427 // pp_145428 // pp_145429 // pp_82192 // pp_229852 // pp_80591 // pp_78912 // pp_78914 // pp_72721 // pp_66088 // pp_191798 // pp_191793 // pp_191792 // pp_191797 // pp_191796 // pp_191795 // pp_191794 // pp_147010 // pp_153510 // pp_235741 // pp_235740 // pp_5887 // pp_180274 // pp_180275 // pp_180272 // pp_180273 // pp_180270 // pp_225354 // pp_135640 // pp_225351 // pp_225353 // pp_225352 // pp_57580 // pp_57581 // pp_57582 // pp_100163 // pp_57584 // pp_240058 // pp_56696 // pp_56695 // pp_240057 // pp_240056 // pp_240055 // pp_240295 // pp_240296 // pp_181129 // pp_109245 // pp_244806 // pp_244807 // pp_158971 // pp_147748 // pp_244779 // pp_203443 // pp_111759 // pp_111758 // pp_111757 // pp_111756 // pp_84731 // pp_84730 // pp_203962 // pp_203963 // pp_203960 // pp_203961 // pp_203967 // pp_203964 // pp_203968 // pp_203969 // pp_203739 // pp_82649 // pp_20253 // pp_133183 // pp_133180 // pp_133181 // pp_237299 // pp_237298 // pp_136480 // pp_136481 // pp_237297 // pp_136489 // pp_237295 // pp_142421 // pp_40328 // pp_181414 // pp_235979 // pp_11173 // pp_196524 // pp_134511 // pp_69457 // pp_140415 // pp_188580 // pp_188581 // pp_247282 // pp_245735 // pp_67406 // pp_67407 // pp_128704 // pp_245738 // pp_172831 // pp_69456 // pp_209456 // pp_209457 // pp_217444 // pp_217117 // pp_217115 // pp_217118 // pp_217119 // pp_160081 // pp_160080 // pp_91753 // pp_91752 // pp_91751 // pp_91750 // pp_100600 // pp_245425 // pp_245424 // pp_131611 // pp_131612 // pp_23475 // pp_90487 // pp_243218 // pp_90488 // pp_111967 // pp_85088 // pp_85089 // pp_85738 // pp_182045 // pp_111968 // pp_155924 // pp_160464 // pp_209580 // pp_209581 // pp_41586 // pp_72714 // pp_72715 // pp_104708 // pp_104709 // pp_104706 // pp_104707 // pp_104704 // pp_224104 // pp_86601 // pp_86600 // pp_68430 // pp_68431 // pp_79295 // pp_223551 // pp_223550 // pp_223553 // pp_223552 // pp_209638 // pp_131694 // pp_72396 // pp_72397 // pp_60142 // pp_154669 // pp_60141 // pp_99964 // pp_99965 // pp_99966 // pp_99961 // pp_99962 // pp_99963 // pp_179492 // pp_179493 // pp_78705 // pp_78704 // pp_78707 // pp_78706 // pp_78701 // pp_179490 // pp_78703 // pp_78702 // pp_179491 // pp_78708 // pp_59962 // pp_59963 // pp_59964 // pp_59965 // pp_59966 // pp_61633 // pp_61632 // pp_36143 // pp_224413 // pp_224412 // pp_200334 // pp_174557 // pp_174558 // pp_174559 // pp_171924 // pp_82078 // pp_82079 // pp_82076 // pp_72532 // pp_72533 // pp_72534 // pp_185775 // pp_148117 // pp_148116 // pp_212254 // pp_212255 // pp_68348 // pp_212253 // pp_212250 // pp_68345 // pp_68346 // pp_68340 // pp_68341 // pp_212259 // pp_181285 // pp_181286 // pp_181287 // pp_224257 // pp_224256 // pp_224255 // pp_96114 // pp_96115 // pp_96116 // pp_224258 // pp_151120 // pp_151121 // pp_152476 // pp_152475 // pp_152474 // pp_100286 // pp_100285 // pp_100284 // pp_100283 // pp_100282 // pp_100281 // pp_100280 // pp_165606 // pp_165607 // pp_173306 // pp_173307 // pp_57575 // pp_57574 // pp_57577 // pp_57576 // pp_121576 // pp_172315 // pp_57579 // pp_57578 // pp_172313 // pp_110369 // pp_110368 // pp_110367 // pp_43255 // pp_153509 // pp_14933 // pp_192017 // pp_200220 // pp_200221 // pp_200222 // pp_200223 // pp_96248 // pp_96240 // pp_96241 // pp_96242 // pp_96243 // pp_96244 // pp_96245 // pp_96246 // pp_56425 // pp_181868 // pp_181869 // pp_108634 // pp_201805 // pp_244643 // pp_31677 // pp_147750 // pp_147751 // pp_147752 // pp_147753 // pp_178249 // pp_92415 // pp_92414 // pp_200312 // pp_200313 // pp_200314 // pp_200315 // pp_200317 // pp_200318 // pp_124455 // pp_92416 // pp_129170 // pp_161123 // pp_161122 // pp_161124 // pp_66292 // pp_66293 // pp_23911 // pp_23913 // pp_188801 // pp_188800 // pp_66105 // pp_66106 // pp_179759 // pp_179758 // pp_150880 // pp_182891 // pp_179757 // pp_112985 // pp_56644 // pp_56645 // pp_198529 // pp_198528 // pp_135160 // pp_182098 // pp_182099 // pp_31288 // pp_113278 // pp_89729 // pp_217120 // pp_89727 // pp_123924 // pp_142720 // pp_124606 // pp_120564 // pp_120566 // pp_134805 // pp_196060 // pp_232639 // pp_160078 // pp_160079 // pp_218474 // pp_218475 // pp_218471 // pp_76285 // pp_85090 // pp_85092 // pp_85094 // pp_128355 // pp_128354 // pp_74824 // pp_74825 // pp_74826 // pp_74827 // pp_233929 // pp_8763 // pp_21378 // pp_222948 // pp_153882 // pp_105354 // pp_174411 // pp_98401 // pp_60157 // pp_168455 // pp_223548 // pp_223549 // pp_168456 // pp_151809 // pp_53913 // pp_168457 // pp_53260 // pp_86560 // pp_59973 // pp_23629 // pp_32191 // pp_169186 // pp_197214 // pp_216140 // pp_39662 // pp_174520 // pp_13045 // pp_117003 // pp_116969 // pp_116968 // pp_129411 // pp_87387 // pp_13317 // pp_87388 // pp_116965 // pp_116964 // pp_116967 // pp_116966 // pp_215549 // pp_215548 // pp_99554 // pp_212260 // pp_203428 // pp_212069 // pp_172499 // pp_206240 // pp_206241 // pp_172495 // pp_68350 // pp_155282 // pp_155284 // pp_151669 // pp_92334 // pp_92335 // pp_92336 // pp_155308 // pp_229106 // pp_235829 // pp_155289 // pp_64810 // pp_155288 // pp_12972 // pp_65116 // pp_67013 // pp_113922 // pp_110370 // pp_37955 // pp_111428 // pp_60754 // pp_200141 // pp_180870 // pp_225309 // pp_200144 // pp_152261 // pp_188706 // pp_874 // pp_188707 // pp_137082 // pp_107226 // pp_111515 // pp_111517 // pp_111511 // pp_111510 // pp_111512 // pp_188709 // pp_201146 // pp_201145 // pp_153225 // pp_153224 // pp_153227 // pp_153226 // pp_187007 // pp_153229 // pp_153228 // pp_12206 // pp_95977 // pp_227760 // pp_227761 // pp_119256 // pp_119255 // pp_244918 // pp_244919 // pp_157360 // pp_157361 // pp_219190 // pp_198531 // pp_135379 // pp_108770 // pp_219194 // pp_219195 // pp_38711 // pp_134576 // pp_119412 // pp_119413 // pp_119414 // pp_93737 // pp_135579 // pp_135399 // pp_2456 // pp_135391 // pp_135390 // pp_67469 // pp_135397 // pp_142719 // pp_142718 // pp_142717 // pp_142716 // pp_142715 // pp_142714 // pp_142713 // pp_142712 // pp_131005 // pp_99561 // pp_131007 // pp_131006 // pp_72445 // pp_67080 // pp_35963 // pp_223128 // pp_140719 // pp_193208 // pp_95842 // pp_95841 // pp_233936 // pp_233934 // pp_233935 // pp_233932 // pp_233933 // pp_130611 // pp_233931 // pp_36866 // pp_36867 // pp_36864 // pp_36865 // pp_149763 // pp_135159 // pp_140802 // pp_25310 // pp_140629 // pp_246448 // pp_212093 // pp_246443 // pp_62001 // pp_169936 // pp_167121 // pp_182284 // pp_167123 // pp_167122 // pp_151810 // pp_151811 // pp_175137 // pp_151813 // pp_97337 // pp_97336 // pp_4342 // pp_148562 // pp_148563 // pp_148560 // pp_148561 // pp_148564 // pp_208149 // pp_208148 // pp_88402 // pp_177991 // pp_177990 // pp_208147 // pp_202895 // pp_202896 // pp_243542 // pp_243543 // pp_243544 // pp_68351 // pp_212470 // pp_131634 // pp_29535 // pp_158237 // pp_158236 // pp_158235 // pp_118807 // pp_89284 // pp_89285 // pp_89286 // pp_89287 // pp_89288 // pp_224439 // pp_224438 // pp_36123 // pp_127357 // pp_193591 // pp_108492 // pp_19796 // pp_116286 // pp_116287 // pp_116288 // pp_116289 // pp_218168 // pp_18444 // pp_203439 // pp_218169 // pp_203430 // pp_137605 // pp_203432 // pp_116971 // pp_203434 // pp_203435 // pp_203436 // pp_203437 // pp_53146 // pp_215554 // pp_108495 // pp_195999 // pp_215551 // pp_215552 // pp_215553 // pp_189840 // pp_189841 // pp_153363 // pp_212072 // pp_212070 // pp_212071 // pp_212074 // pp_224507 // pp_224506 // pp_247829 // pp_247828 // pp_224502 // pp_174408 // pp_224500 // pp_174620 // pp_174621 // pp_247827 // pp_37504 // pp_52911 // pp_181484 // pp_181485 // pp_151674 // pp_34560 // pp_151673 // pp_181240 // pp_181241 // pp_181242 // pp_181243 // pp_89806 // pp_64808 // pp_235738 // pp_235739 // pp_235736 // pp_235737 // pp_235735 // pp_64483 // pp_225217 // pp_72101 // pp_225218 // pp_154645 // pp_43347 // pp_43346 // pp_43345 // pp_43344 // pp_153307 // pp_153308 // pp_153309 // pp_43348 // pp_89863 // pp_234469 // pp_234468 // pp_234460 // pp_23352 // pp_232420 // pp_153788 // pp_153789 // pp_153786 // pp_153787 // pp_153784 // pp_153785 // pp_117959 // pp_117958 // pp_27322 // pp_111508 // pp_111509 // pp_117957 // pp_117956 // pp_117955 // pp_112706 // pp_211491 // pp_112856 // pp_226485 // pp_226487 // pp_169732 // pp_169733 // pp_210384 // pp_153235 // pp_211705 // pp_94243 // pp_211707 // pp_211706 // pp_211708 // pp_239996 // pp_160911 // pp_160910 // pp_239998 // pp_239999 // pp_36714 // pp_162754 // pp_162757 // pp_162756 // pp_162753 // pp_162758 // pp_182704 // pp_244921 // pp_244920 // pp_142418 // pp_142419 // pp_94422 // pp_94423 // pp_142416 // pp_142417 // pp_66256 // pp_66257 // pp_47444 // pp_169423 // pp_169424 // pp_89910 // pp_89911 // pp_89912 // pp_89913 // pp_89914 // pp_195211 // pp_188330 // pp_246436 // pp_37987 // pp_184067 // pp_61716 // pp_216619 // pp_216621 // pp_216620 // pp_135388 // pp_135389 // pp_85145 // pp_85144 // pp_135382 // pp_135383 // pp_135380 // pp_86596 // pp_135386 // pp_135387 // pp_135384 // pp_135385 // pp_1938 // pp_136724 // pp_170242 // pp_88654 // pp_88651 // pp_88652 // pp_88653 // pp_195505 // pp_7461 // pp_201196 // pp_158141 // pp_168460 // pp_168463 // pp_168462 // pp_97787 // pp_97788 // pp_97789 // pp_60002 // pp_98550 // pp_98551 // pp_78989 // pp_219706 // pp_209553 // pp_78988 // pp_209557 // pp_223115 // pp_39527 // pp_141543 // pp_141545 // pp_141544 // pp_154678 // pp_238827 // pp_238828 // pp_140630 // pp_140631 // pp_61999 // pp_150516 // pp_18141 // pp_45549 // pp_183502 // pp_177988 // pp_177989 // pp_98950 // pp_222588 // pp_75565 // pp_166661 // pp_72343 // pp_72342 // pp_228508 // pp_72345 // pp_72344 // pp_175695 // pp_1143 // pp_112448 // pp_112447 // pp_112444 // pp_75962 // pp_115919 // pp_209171 // pp_209170 // pp_97012 // pp_97013 // pp_97010 // pp_97011 // pp_181289 // pp_72720 // pp_72722 // pp_83024 // pp_166063 // pp_166062 // pp_203441 // pp_203440 // pp_166065 // pp_203442 // pp_212282 // pp_212285 // pp_247705 // pp_212289 // pp_33964 // pp_45169 // pp_234934 // pp_190821 // pp_140416 // pp_186296 // pp_223210 // pp_78828 // pp_174619 // pp_17297 // pp_247830 // pp_247831 // pp_247832 // pp_78482 // pp_78483 // pp_78480 // pp_224499 // pp_251207 // pp_130612 // pp_181237 // pp_56521 // pp_56523 // pp_56522 // pp_203067 // pp_82646 // pp_181239 // pp_181238 // pp_184520 // pp_172585 // pp_31462 // pp_172587 // pp_172586 // pp_94923 // pp_94922 // pp_94921 // pp_172589 // pp_172588 // pp_153337 // pp_153336 // pp_153335 // pp_153334 // pp_153333 // pp_153332 // pp_110135 // pp_153339 // pp_153338 // pp_89871 // pp_46527 // pp_89877 // pp_46528 // pp_234470 // pp_2490 // pp_77777 // pp_21958 // pp_105423 // pp_58993 // pp_58990 // pp_58991 // pp_236049 // pp_250647 // pp_172832 // pp_57437 // pp_137812 // pp_111249 // pp_111248 // pp_188704 // pp_188705 // pp_200342 // pp_188708 // pp_211489 // pp_15296 // pp_141526 // pp_183884 // pp_183885 // pp_160908 // pp_160909 // pp_66137 // pp_66138 // pp_179760 // pp_244936 // pp_244937 // pp_137601 // pp_137600 // pp_137603 // pp_137602 // pp_244938 // pp_244939 // pp_89908 // pp_174183 // pp_174182 // pp_73808 // pp_73807 // pp_73806 // pp_89907 // pp_89906 // pp_123875 // pp_245300 // pp_135557 // pp_135555 // pp_135554 // pp_135553 // pp_135552 // pp_135551 // pp_135550 // pp_142551 // pp_142550 // pp_142553 // pp_142552 // pp_244645 // pp_89318 // pp_21091 // pp_89319 // pp_245301 // pp_136734 // pp_139090 // pp_139091 // pp_18855 // pp_59105 // pp_238654 // pp_21166 // pp_148498 // pp_148499 // pp_245303 // pp_55126 // pp_139712 // pp_98549 // pp_100872 // pp_116019 // pp_214066 // pp_214064 // pp_249117 // pp_208839 // pp_139398 // pp_146275 // pp_208837 // pp_249119 // pp_249118 // pp_158233 // pp_236349 // pp_236346 // pp_61452 // pp_185851 // pp_185850 // pp_102489 // pp_140417 // pp_246268 // pp_245302 // pp_174426 // pp_98949 // pp_98948 // pp_232103 // pp_232104 // pp_98947 // pp_98946 // pp_125544 // pp_86557 // pp_232106 // pp_61859 // pp_61858 // pp_249753 // pp_249752 // pp_232107 // pp_86559 // pp_86558 // pp_123262 // pp_227724 // pp_126087 // pp_222596 // pp_215483 // pp_215480 // pp_81292 // pp_81290 // pp_114620 // pp_114621 // pp_223421 // pp_223420 // pp_223422 // pp_209168 // pp_209169 // pp_172721 // pp_209167 // pp_109065 // pp_194554 // pp_33776 // pp_194555 // pp_17063 // pp_247286 // pp_181131 // pp_247283 // pp_214848 // pp_247281 // pp_247280 // pp_214845 // pp_214844 // pp_150877 // pp_203698 // pp_203699 // pp_27123 // pp_136144 // pp_136147 // pp_136146 // pp_150879 // pp_150878 // pp_136142 // pp_172466 // pp_172467 // pp_185854 // pp_105672 // pp_61275 // pp_201197 // pp_2229 // pp_172758 // pp_250921 // pp_32553 // pp_172759 // pp_219165 // pp_200001 // pp_99149 // pp_219167 // pp_219166 // pp_184517 // pp_72400 // pp_184519 // pp_72403 // pp_134270 // pp_168911 // pp_168910 // pp_134803 // pp_134806 // pp_145422 // pp_134804 // pp_202856 // pp_155515 // pp_92541 // pp_92540 // pp_2313 // pp_155519 // pp_155518 // pp_200917 // pp_115397 // pp_107684 // pp_220510 // pp_220511 // pp_200918 // pp_200919 // pp_177225 // pp_204102 // pp_204105 // pp_204104 // pp_204107 // pp_204106 // pp_181353 // pp_181356 // pp_181354 // pp_181355 // pp_119713 // pp_119711 // pp_181413 // pp_2483 // pp_28862 // pp_155354 // pp_111252 // pp_111250 // pp_111251 // pp_44003 // pp_125171 // pp_83500 // pp_23952 // pp_69459 // pp_69458 // pp_234591 // pp_153320 // pp_153321 // pp_153322 // pp_153323 // pp_153324 // pp_153325 // pp_225635 // pp_142160 // pp_142161 // pp_142162 // pp_142163 // pp_142164 // pp_142165 // pp_142166 // pp_211838 // pp_58517 // pp_97790 // pp_58518 // pp_58519 // pp_211837 // pp_211836 // pp_211835 // pp_211834 // pp_203867 // pp_135549 // pp_100160 // pp_100161 // pp_181417 // pp_203869 // pp_203868 // pp_198530 // pp_204124 // pp_184409 // pp_219192 // pp_51054 // pp_226738 // pp_70900 // pp_82080 // pp_99559 // pp_208319 // pp_99563 // pp_105267 // pp_227726 // pp_99553 // pp_99552 // pp_99555 // pp_235194 // pp_99557 // pp_99556 // pp_203701 // pp_157203 // pp_146443 // pp_165758 // pp_98400 // pp_134574 // pp_146444 // pp_119281 // pp_119283 // pp_119282 // pp_119284 // pp_105261 // pp_110728 // pp_182100 // pp_205227 // pp_205226 // pp_63008 // pp_214078 // pp_214079 // pp_214075 // pp_214076 // pp_214077 // pp_209579 // pp_59204 // pp_140540 // pp_192299 // pp_183503 // pp_139382 // pp_53883 // pp_167118 // pp_167119 // pp_243601 // pp_243600 // pp_120473 // pp_167116 // pp_167117 // pp_120476 // pp_120474 // pp_102490 // pp_102492 // pp_245299 // pp_85617 // pp_85616 // pp_85615 // pp_85614 // pp_128267 // pp_85618 // pp_245296 // pp_245297 // pp_245294 // pp_245295 // pp_68549 // pp_123079 // pp_88455 // pp_61860 // pp_189320 // pp_120071 // pp_111103 // pp_10700 // pp_212932 // pp_212931 // pp_212930 // pp_180276 // pp_208838 // pp_86589 // pp_86587 // pp_86584 // pp_50876 // pp_61886 // pp_5129 // pp_205402 // pp_205401 // pp_205400 // pp_205404 // pp_37288 // pp_154160 // pp_181106 // pp_64588 // pp_214854 // pp_214852 // pp_103842 // pp_136152 // pp_136150 // pp_136151 // pp_183832 // pp_49412 // pp_153881 // pp_145717 // pp_153880 // pp_145719 // pp_99560 // pp_57583 // pp_99150 // pp_99562 // pp_247348 // pp_127777 // pp_247346 // pp_247347 // pp_247344 // pp_247345 // pp_168902 // pp_168903 // pp_168900 // pp_168901 // pp_168906 // pp_168907 // pp_168904 // pp_168905 // pp_168908 // pp_168909 // pp_161851 // pp_175653 // pp_175654 // pp_175655 // pp_64212 // pp_190935 // pp_64210 // pp_64211 // pp_117856 // pp_117857 // pp_117854 // pp_117855 // pp_117853 // pp_117851 // pp_130061 // pp_130062 // pp_117859 // pp_125224 // pp_125225 // pp_217105 // pp_203712 // pp_234458 // pp_83370 // pp_83371 // pp_69514 // pp_27462 // pp_178617 // pp_153912 // pp_178618 // pp_158116 // pp_158117 // pp_158115 // pp_137599 // pp_137598 // pp_142375 // pp_165 // pp_142377 // pp_66085 // pp_66087 // pp_66086 // pp_31958 // pp_127958 // pp_127954 // pp_127955 // pp_127957 // pp_127951 // pp_153358 // pp_221810 // pp_136149 // pp_200920 // pp_6244 // pp_51594 // pp_179496 // pp_179497 // pp_94121 // pp_179495 // pp_94695 // pp_94694 // pp_94697 // pp_94696 // pp_181870 // pp_179498 // pp_179499 // pp_100157 // pp_165529 // pp_183994 // pp_183995 // pp_100159 // pp_100158 // pp_71040 // pp_6127 // pp_219642 // pp_169053 // pp_169052 // pp_169051 // pp_169050 // pp_232642 // pp_232641 // pp_232640 // pp_168454 // pp_249356 // pp_249355 // pp_249354 // pp_249353 // pp_169187 // pp_117864 // pp_168458 // pp_168459 // pp_85022 // pp_11268 // pp_90596 // pp_90597 // pp_90595 // pp_175252 // pp_234931 // pp_235826 // pp_77784 // pp_234930 // pp_116031 // pp_140539 // pp_23786 // pp_196036 // pp_196035 // pp_120441 // pp_128271 // pp_223537 // pp_223535 // pp_93736 // pp_239785 // pp_223538 // pp_93735 // pp_30999 // pp_138731 // pp_88447 // pp_130610 // pp_73590 // pp_34386 // pp_18612 // pp_167051 // pp_167050 // pp_167052 // pp_212920 // pp_212921 // pp_212922 // pp_212923 // pp_212924 // pp_212925 // pp_212926 // pp_212927 // pp_123082 // pp_212929 // pp_123081 // pp_105780 // pp_105783 // pp_86591 // pp_216139 // pp_86595 // pp_167272 // pp_204171 // pp_206764 // pp_206763 // pp_4988 // pp_113351 // pp_113352 // pp_120500 // pp_10028 // pp_135158 // pp_243614 // pp_64595 // pp_64594 // pp_64597 // pp_64596 // pp_64591 // pp_64592 // pp_170669 // pp_103830 // pp_103832 // pp_216007 // pp_216006 // pp_216005 // pp_42560 // pp_232936 // pp_48952 // pp_32532 // pp_16957 // pp_89317 // pp_17136 // pp_212094 // pp_93100 // pp_180917 // pp_194552 // pp_194556 // pp_72402 // pp_203018 // pp_203019 // pp_49776 // pp_42011 // pp_38569 // pp_203708 // pp_203709 // pp_204123 // pp_184408 // pp_105268 // pp_203702 // pp_203703 // pp_203700 // pp_219816 // pp_203706 // pp_203707 // pp_203704 // pp_203705 // pp_87088 // pp_87089 // pp_87083 // pp_87084 // pp_69051 // pp_69050 // pp_225633 // pp_225636 // pp_225637 // pp_225634 // pp_155408 // pp_54655 // pp_221712 // pp_115289 // pp_115288 // pp_115285 // pp_115284 // pp_115287 // pp_115286 // pp_115281 // pp_115280 // pp_115283 // pp_115282 // pp_211589 // pp_211588 // pp_202857 // pp_489 // pp_4502 // pp_101301 // pp_101300 // pp_101303 // pp_101302 // pp_109323 // pp_165353 // pp_155517 // pp_109324 // pp_155516 // pp_56593 // pp_117863 // pp_117862 // pp_117860 // pp_153340 // pp_223125 // pp_234936 // pp_143983 // pp_143982 // pp_143985 // pp_143984 // pp_143987 // pp_143986 // pp_143988 // pp_89955 // pp_89956 // pp_115595 // pp_34671 // pp_108439 // pp_165530 // pp_108437 // pp_71039 // pp_219193 // pp_174409 // pp_99537 // pp_169044 // pp_169045 // pp_169046 // pp_169047 // pp_169048 // pp_169049 // pp_99535 // pp_40280 // pp_188579 // pp_111104 // pp_111105 // pp_4761 // pp_199437 // pp_35932 // pp_156198 // pp_156199 // pp_80040 // pp_200852 // pp_170377 // pp_200851 // pp_116021 // pp_8053 // pp_204103 // pp_128069 // pp_219197 // pp_234446 // pp_236317 // pp_212620 // pp_30965 // pp_202511 // pp_202512 // pp_86105 // pp_95982 // pp_95983 // pp_95980 // pp_95981 // pp_95986 // pp_95984 // pp_95985 // pp_32704 // pp_105266 // pp_205398 // pp_205393 // pp_205392 // pp_205391 // pp_7882 // pp_205396 // pp_205395 // pp_205394 // pp_76229 // pp_21262 // pp_167049 // pp_232435 // pp_165676 // pp_102163 // pp_246341 // pp_11929 // pp_246343 // pp_246342 // pp_246345 // pp_246344 // pp_246346 // pp_171027 // pp_171026 // pp_171025 // pp_238858 // pp_213744 // pp_150440 // pp_105265 // pp_9672 // pp_224486 // pp_224485 // pp_86076 // pp_235831 // pp_104759 // pp_105262 // pp_103828 // pp_189834 // pp_103826 // pp_189839 // pp_153234 // pp_60318 // pp_227289 // pp_227288 // pp_232920 // pp_97125 // pp_60317 // pp_155290 // pp_232924 // pp_154610 // pp_115833 // pp_209645 // pp_209644 // pp_155297 // pp_120879 // pp_240501 // pp_127358 // pp_240502 // pp_158234 // pp_72437 // pp_72436 // pp_72439 // pp_72438 // pp_119938 // pp_119937 // pp_119936 // pp_119935 // pp_119934 // pp_155520 // pp_155521 // pp_155522 // pp_68220 // pp_181165 // pp_217116 // pp_116900 // pp_153233 // pp_181160 // pp_181162 // pp_96239 // pp_127356 // pp_162968 // pp_224802 // pp_87308 // pp_19856 // pp_203735 // pp_205754 // pp_235196 // pp_164074 // pp_78990 // pp_78991 // pp_78992 // pp_78993 // pp_137352 // pp_137351 // pp_137350 // pp_155418 // pp_155419 // pp_116285 // pp_164075 // pp_147187 // pp_115292 // pp_91755 // pp_115290 // pp_115291 // pp_214915 // pp_91754 // pp_119584 // pp_181412 // pp_211590 // pp_211591 // pp_119580 // pp_181416 // pp_65892 // pp_65891 // pp_65890 // pp_28050 // pp_235195 // pp_185091 // pp_185090 // pp_153379 // pp_185092 // pp_203438 // pp_39127 // pp_10259 // pp_200708 // pp_240002 // pp_220727 // pp_200707 // pp_200706 // pp_130224 // pp_130225 // pp_130223 // pp_191046 // pp_188921 // pp_124519 // pp_66841 // pp_66843 // pp_66842 // pp_66844 // pp_66847 // pp_66846 // pp_66849 // pp_66848 // pp_116970 // pp_121580 // pp_56834 // pp_56832 // pp_56831 // pp_121582 // pp_217688 // pp_217689 // pp_243893 // pp_243896 // pp_243895 // pp_243898 // pp_205172 // pp_205171 // pp_205170 // pp_234928 // pp_134118 // pp_134117 // pp_97913 // pp_164077 // pp_167673 // pp_167672 // pp_97915 // pp_97914 // pp_151812 // pp_85008 // pp_85009 // pp_236316 // pp_115757 // pp_86106 // pp_1814 // pp_169144 // pp_201272 // pp_215550 // pp_202513 // pp_20058 // pp_55584 // pp_101622 // pp_188922 // pp_86004 // pp_128070 // pp_86447 // pp_188920 // pp_50339 // pp_105415 // pp_105414 // pp_105417 // pp_86448 // pp_105411 // pp_36697 // pp_105413 // pp_105412 // pp_218574 // pp_218571 // pp_218570 // pp_218573 // pp_218572 // pp_148504 // pp_148505 // pp_148506 // pp_148500 // pp_148501 // pp_148502 // pp_117004 // pp_236085 // pp_30593 // pp_30594 // pp_236084 // pp_127785 // pp_155287 // pp_127784 // pp_236940 // pp_236942 // pp_236943 // pp_236945 // pp_236946 // pp_236947 // pp_236948 // pp_170927 // pp_236083 // pp_236082 // pp_170928 // pp_171039 // pp_167090 // pp_239476 // pp_185416 // pp_172761 // pp_172760 // pp_164079 // pp_224505 // pp_26614 // pp_224504 // pp_196131 // pp_19068 // pp_150439 // pp_224501 // pp_227347 // pp_227349 // pp_11213 // pp_215862 // pp_215863 // pp_112587 // pp_194399 // pp_121649 // pp_223755 // pp_223754 // pp_139401 // pp_122351 // pp_122350 // pp_227290 // pp_20360 // pp_87642 // pp_95979 // pp_95978 // pp_174483 // pp_224508 // pp_227762 // pp_174484 // pp_174485 // pp_35091 // pp_203035 // pp_203036 // pp_203030 // pp_203031 // pp_203032 // pp_72444 // pp_111771 // pp_72446 // pp_72447 // pp_72440 // pp_72441 //
GO:0043245	C	extraorganismal space	7	2048	434	90556	0.86	1	// pp_100388 // pp_205670 // pp_100393 // pp_175258 // pp_154715 // pp_72662 // pp_175257	// pp_37935 // pp_168749 // pp_39676 // pp_49258 // pp_72770 // pp_72771 // pp_176455 // pp_176454 // pp_94547 // pp_94546 // pp_94548 // pp_68244 // pp_205669 // pp_205668 // pp_134543 // pp_205662 // pp_205661 // pp_205660 // pp_205667 // pp_205666 // pp_205665 // pp_205664 // pp_164305 // pp_149413 // pp_111858 // pp_142524 // pp_142525 // pp_142527 // pp_129820 // pp_100388 // pp_100389 // pp_227515 // pp_227514 // pp_227516 // pp_192100 // pp_168461 // pp_168460 // pp_168463 // pp_168462 // pp_148482 // pp_164133 // pp_203708 // pp_203709 // pp_103506 // pp_241781 // pp_168809 // pp_168808 // pp_153900 // pp_168802 // pp_168801 // pp_168807 // pp_168806 // pp_168805 // pp_168804 // pp_208431 // pp_208433 // pp_208432 // pp_237023 // pp_61999 // pp_224107 // pp_235046 // pp_235047 // pp_235048 // pp_86460 // pp_72343 // pp_72342 // pp_149417 // pp_149411 // pp_149410 // pp_231778 // pp_149412 // pp_206962 // pp_206964 // pp_186930 // pp_12774 // pp_136488 // pp_136489 // pp_136646 // pp_136647 // pp_136648 // pp_136649 // pp_72662 // pp_152947 // pp_152946 // pp_152945 // pp_152944 // pp_152943 // pp_152942 // pp_224105 // pp_152940 // pp_154715 // pp_141729 // pp_120285 // pp_120287 // pp_120286 // pp_67406 // pp_67407 // pp_164136 // pp_209456 // pp_209457 // pp_120836 // pp_120837 // pp_120838 // pp_204769 // pp_89873 // pp_89872 // pp_46489 // pp_46527 // pp_89877 // pp_89876 // pp_89875 // pp_89874 // pp_89879 // pp_142816 // pp_28069 // pp_161602 // pp_124686 // pp_144739 // pp_144738 // pp_144737 // pp_144736 // pp_144735 // pp_144734 // pp_144733 // pp_144732 // pp_224106 // pp_152941 // pp_224104 // pp_52284 // pp_207636 // pp_205663 // pp_179517 // pp_179516 // pp_134542 // pp_62001 // pp_62000 // pp_62003 // pp_62002 // pp_62004 // pp_173120 // pp_214328 // pp_178202 // pp_178203 // pp_178204 // pp_108880 // pp_178206 // pp_178207 // pp_214320 // pp_134544 // pp_214325 // pp_214326 // pp_214327 // pp_59541 // pp_205678 // pp_205679 // pp_142529 // pp_205675 // pp_205677 // pp_205670 // pp_205672 // pp_205673 // pp_108878 // pp_108879 // pp_40397 // pp_29541 // pp_158591 // pp_108871 // pp_108872 // pp_108874 // pp_108875 // pp_108876 // pp_108877 // pp_192106 // pp_192105 // pp_192104 // pp_192103 // pp_192102 // pp_192101 // pp_93059 // pp_79270 // pp_105623 // pp_139896 // pp_139892 // pp_139893 // pp_139891 // pp_198170 // pp_116900 // pp_80077 // pp_224802 // pp_228348 // pp_103510 // pp_151717 // pp_151716 // pp_168754 // pp_168753 // pp_168752 // pp_168751 // pp_168750 // pp_191728 // pp_191729 // pp_158031 // pp_158033 // pp_158032 // pp_158034 // pp_80551 // pp_80550 // pp_153899 // pp_89882 // pp_89880 // pp_56356 // pp_172610 // pp_56354 // pp_56355 // pp_170825 // pp_80552 // pp_87604 // pp_87605 // pp_134541 // pp_149409 // pp_149407 // pp_153099 // pp_178120 // pp_238885 // pp_110350 // pp_186928 // pp_186929 // pp_247286 // pp_93420 // pp_173119 // pp_214313 // pp_214315 // pp_136650 // pp_214319 // pp_152952 // pp_198130 // pp_165254 // pp_141731 // pp_141732 // pp_165556 // pp_123924 // pp_192099 // pp_192098 // pp_162602 // pp_238014 // pp_101078 // pp_136800 // pp_213948 // pp_86447 // pp_86448 // pp_213945 // pp_162996 // pp_213947 // pp_213946 // pp_217983 // pp_200988 // pp_200985 // pp_200984 // pp_200987 // pp_200986 // pp_89871 // pp_200983 // pp_89870 // pp_115003 // pp_186442 // pp_102754 // pp_148479 // pp_210333 // pp_210332 // pp_153100 // pp_153101 // pp_153102 // pp_153103 // pp_178271 // pp_178270 // pp_153106 // pp_178272 // pp_68516 // pp_25788 // pp_35091 // pp_203035 // pp_203036 // pp_203030 // pp_203032 // pp_206846 // pp_79267 // pp_79266 // pp_79269 // pp_79268 // pp_163777 // pp_170543 // pp_54734 // pp_81045 // pp_4121 // pp_205227 // pp_205226 // pp_168747 // pp_168748 // pp_151709 // pp_44240 // pp_137227 // pp_136798 // pp_136799 // pp_137229 // pp_137228 // pp_168803 // pp_164138 // pp_237024 // pp_237025 // pp_237027 // pp_164137 // pp_237021 // pp_164135 // pp_164134 // pp_147584 // pp_128269 // pp_128268 // pp_128267 // pp_118810 // pp_150003 // pp_100431 // pp_100434 // pp_100435 // pp_100437 // pp_170729 // pp_100393 // pp_170727 // pp_170725 // pp_98594 // pp_98595 // pp_98592 // pp_98593 // pp_98591 // pp_93417 // pp_104498 // pp_148227 // pp_148226 // pp_68250 // pp_101503 // pp_241133 // pp_241132 // pp_241131 // pp_164310 // pp_119553 // pp_222633 // pp_222632 // pp_191731 // pp_191730 // pp_191733 // pp_191732 // pp_217786 // pp_217785 // pp_97850 // pp_213952 // pp_213950 // pp_213951 // pp_203711 // pp_203710 // pp_203712 // pp_95842 // pp_112048 // pp_104336 // pp_109677 // pp_166948 // pp_100570 // pp_34825 // pp_91257 // pp_175137 // pp_103582 // pp_178266 // pp_178267 // pp_178268 // pp_178269 // pp_186375 // pp_186374 // pp_22606 // pp_123567 // pp_123566 // pp_123568 // pp_136490 // pp_63081 // pp_41502 // pp_29175 // pp_136651 // pp_86461 // pp_136653 // pp_136652 // pp_136655 // pp_136654 // pp_136657 // pp_136656 // pp_136659 // pp_136658 // pp_168454 // pp_168455 // pp_168456 // pp_168457 // pp_168451 // pp_168452 // pp_168458 // pp_168459 // pp_178205 // pp_2535 // pp_213073 // pp_175258 // pp_175259 // pp_90343 // pp_90342 // pp_175256 // pp_175257 // pp_137230 // pp_212200 // pp_212203 // pp_212202 // pp_212206 // pp_146294 // pp_149414 // pp_146298 // pp_87968 // pp_128271 // pp_89863 // pp_89864 // pp_72345 // pp_89866 // pp_89869 // pp_72344 // pp_95836 // pp_95834 // pp_95835 // pp_95838 // pp_95839 // pp_112708 // pp_34386 // pp_112704 // pp_112706
GO:0044434	C	chloroplast part	32	2048	2302	90556	1	1	// pp_129786 // pp_80930 // pp_128439 // pp_128436 // pp_128437 // pp_128434 // pp_128435 // pp_129789 // pp_129788 // pp_198183 // pp_155707 // pp_119145 // pp_155708 // pp_155709 // pp_87057 // pp_197487 // pp_212094 // pp_212093 // pp_125666 // pp_125667 // pp_125668 // pp_125669 // pp_57702 // pp_57703 // pp_57700 // pp_57706 // pp_57707 // pp_57705 // pp_215361 // pp_227597 // pp_198179 // pp_181289	// pp_85441 // pp_225089 // pp_225088 // pp_200279 // pp_200278 // pp_3676 // pp_200276 // pp_200275 // pp_200274 // pp_124537 // pp_124536 // pp_124535 // pp_124534 // pp_70570 // pp_39826 // pp_71551 // pp_71550 // pp_112824 // pp_112825 // pp_112823 // pp_218173 // pp_217339 // pp_169013 // pp_56814 // pp_230534 // pp_169015 // pp_169014 // pp_173882 // pp_198935 // pp_237898 // pp_86884 // pp_144852 // pp_144853 // pp_183481 // pp_200277 // pp_226347 // pp_139884 // pp_204735 // pp_139882 // pp_161374 // pp_161458 // pp_161372 // pp_161373 // pp_25670 // pp_241017 // pp_112176 // pp_112177 // pp_93871 // pp_58215 // pp_164137 // pp_123996 // pp_58211 // pp_115486 // pp_58213 // pp_58212 // pp_208792 // pp_213810 // pp_54768 // pp_81946 // pp_81945 // pp_182429 // pp_182428 // pp_239103 // pp_202942 // pp_239109 // pp_182423 // pp_182425 // pp_182424 // pp_182427 // pp_182426 // pp_172989 // pp_215796 // pp_118831 // pp_227108 // pp_215797 // pp_172987 // pp_172986 // pp_89684 // pp_89685 // pp_199110 // pp_215883 // pp_131894 // pp_131892 // pp_131893 // pp_203638 // pp_203639 // pp_203636 // pp_203637 // pp_203634 // pp_203635 // pp_212255 // pp_117247 // pp_117246 // pp_117245 // pp_192913 // pp_147831 // pp_147832 // pp_117249 // pp_117248 // pp_124256 // pp_124257 // pp_124258 // pp_124259 // pp_181466 // pp_203525 // pp_203528 // pp_203529 // pp_136618 // pp_92521 // pp_92520 // pp_92522 // pp_123379 // pp_155661 // pp_195917 // pp_195916 // pp_219075 // pp_152628 // pp_152625 // pp_144410 // pp_189207 // pp_144414 // pp_144415 // pp_189208 // pp_112542 // pp_112541 // pp_56790 // pp_56791 // pp_195133 // pp_195132 // pp_195131 // pp_195130 // pp_189084 // pp_56514 // pp_57536 // pp_155283 // pp_137251 // pp_155285 // pp_155284 // pp_27725 // pp_235794 // pp_235790 // pp_235791 // pp_235792 // pp_235793 // pp_219367 // pp_219366 // pp_28244 // pp_211323 // pp_211322 // pp_211321 // pp_56515 // pp_38787 // pp_70569 // pp_70568 // pp_108215 // pp_129733 // pp_181463 // pp_180593 // pp_180592 // pp_180591 // pp_180590 // pp_56315 // pp_230866 // pp_67788 // pp_169556 // pp_67787 // pp_233180 // pp_67781 // pp_168579 // pp_67782 // pp_105150 // pp_4721 // pp_105151 // pp_56516 // pp_56517 // pp_124419 // pp_144855 // pp_161167 // pp_161164 // pp_40391 // pp_28485 // pp_74761 // pp_161168 // pp_182164 // pp_29750 // pp_182161 // pp_182162 // pp_192109 // pp_192108 // pp_220826 // pp_175971 // pp_74759 // pp_131145 // pp_202623 // pp_131148 // pp_91491 // pp_86625 // pp_86624 // pp_198070 // pp_198073 // pp_63191 // pp_6951 // pp_86236 // pp_61910 // pp_213152 // pp_193157 // pp_213151 // pp_213154 // pp_183589 // pp_183588 // pp_246942 // pp_5457 // pp_34334 // pp_193153 // pp_193152 // pp_182982 // pp_182980 // pp_182981 // pp_54932 // pp_213718 // pp_238927 // pp_202135 // pp_239289 // pp_171062 // pp_239442 // pp_212772 // pp_182430 // pp_182431 // pp_132220 // pp_182434 // pp_113300 // pp_113301 // pp_172990 // pp_172991 // pp_166917 // pp_166916 // pp_166915 // pp_179176 // pp_166913 // pp_166912 // pp_120089 // pp_166910 // pp_8721 // pp_202007 // pp_179170 // pp_245992 // pp_127479 // pp_243687 // pp_243686 // pp_243685 // pp_155707 // pp_139436 // pp_139437 // pp_124261 // pp_124260 // pp_155708 // pp_155709 // pp_130952 // pp_130953 // pp_124370 // pp_197491 // pp_134895 // pp_133579 // pp_133577 // pp_133574 // pp_133573 // pp_212196 // pp_220828 // pp_75050 // pp_166009 // pp_166008 // pp_216209 // pp_203171 // pp_203173 // pp_166007 // pp_79735 // pp_79733 // pp_79732 // pp_79731 // pp_238150 // pp_199063 // pp_82025 // pp_87056 // pp_249962 // pp_199064 // pp_212888 // pp_82026 // pp_2075 // pp_12020 // pp_195129 // pp_84487 // pp_56788 // pp_13515 // pp_13514 // pp_132493 // pp_132492 // pp_132491 // pp_189090 // pp_155292 // pp_155293 // pp_155290 // pp_155294 // pp_84801 // pp_84800 // pp_155298 // pp_84802 // pp_220766 // pp_220765 // pp_220764 // pp_227789 // pp_168582 // pp_197433 // pp_160949 // pp_24375 // pp_24377 // pp_24376 // pp_170598 // pp_180589 // pp_119145 // pp_147141 // pp_168583 // pp_94705 // pp_168495 // pp_172037 // pp_66377 // pp_66376 // pp_66375 // pp_66374 // pp_66373 // pp_66378 // pp_214357 // pp_214356 // pp_115270 // pp_115271 // pp_161170 // pp_226691 // pp_226690 // pp_226692 // pp_184160 // pp_201589 // pp_188324 // pp_188325 // pp_188326 // pp_188327 // pp_165453 // pp_188321 // pp_144847 // pp_165450 // pp_134332 // pp_134334 // pp_244175 // pp_128438 // pp_128439 // pp_128436 // pp_128437 // pp_128434 // pp_128435 // pp_128433 // pp_216657 // pp_99652 // pp_99653 // pp_110835 // pp_91489 // pp_91488 // pp_161358 // pp_161359 // pp_161354 // pp_161355 // pp_161356 // pp_161357 // pp_161350 // pp_161351 // pp_161352 // pp_161353 // pp_215357 // pp_198068 // pp_198069 // pp_63188 // pp_63187 // pp_63186 // pp_215359 // pp_169554 // pp_208893 // pp_208892 // pp_208891 // pp_208890 // pp_141241 // pp_208894 // pp_183590 // pp_216991 // pp_216990 // pp_85440 // pp_216992 // pp_205343 // pp_205344 // pp_205345 // pp_205346 // pp_205347 // pp_195799 // pp_195798 // pp_161592 // pp_161590 // pp_161591 // pp_85048 // pp_85049 // pp_49031 // pp_115487 // pp_115485 // pp_207641 // pp_115484 // pp_101355 // pp_167181 // pp_61907 // pp_61906 // pp_86626 // pp_202589 // pp_220827 // pp_86623 // pp_86622 // pp_193159 // pp_193158 // pp_140117 // pp_140116 // pp_193155 // pp_193154 // pp_202587 // pp_202586 // pp_202585 // pp_158565 // pp_123558 // pp_116861 // pp_245991 // pp_245990 // pp_123557 // pp_145092 // pp_246080 // pp_203509 // pp_72489 // pp_203502 // pp_203503 // pp_203505 // pp_203506 // pp_203507 // pp_151296 // pp_151297 // pp_151295 // pp_220911 // pp_151298 // pp_151299 // pp_64693 // pp_154264 // pp_216210 // pp_230667 // pp_216211 // pp_168902 // pp_210278 // pp_168903 // pp_216728 // pp_168900 // pp_166012 // pp_57706 // pp_166010 // pp_166011 // pp_79707 // pp_166014 // pp_166015 // pp_148130 // pp_113402 // pp_168905 // pp_246626 // pp_246624 // pp_246625 // pp_229315 // pp_229314 // pp_229316 // pp_229313 // pp_57952 // pp_57951 // pp_57950 // pp_57957 // pp_57956 // pp_57955 // pp_57954 // pp_132488 // pp_83276 // pp_83275 // pp_83274 // pp_165660 // pp_165661 // pp_247669 // pp_213717 // pp_189088 // pp_57558 // pp_57557 // pp_189087 // pp_57555 // pp_57554 // pp_57553 // pp_189083 // pp_152580 // pp_62441 // pp_62443 // pp_62444 // pp_172988 // pp_47370 // pp_221085 // pp_221084 // pp_78278 // pp_221083 // pp_165596 // pp_78277 // pp_78276 // pp_70501 // pp_70500 // pp_16468 // pp_28137 // pp_28138 // pp_188265 // pp_188264 // pp_188261 // pp_188263 // pp_36539 // pp_91163 // pp_125130 // pp_125131 // pp_198185 // pp_198181 // pp_198183 // pp_240118 // pp_184158 // pp_226688 // pp_226689 // pp_240116 // pp_240117 // pp_188681 // pp_74154 // pp_165449 // pp_216726 // pp_216727 // pp_216725 // pp_253394 // pp_253395 // pp_253396 // pp_33182 // pp_241191 // pp_180506 // pp_201550 // pp_116729 // pp_199059 // pp_115511 // pp_215362 // pp_215361 // pp_144397 // pp_244560 // pp_33184 // pp_146532 // pp_116728 // pp_146530 // pp_208889 // pp_139324 // pp_139325 // pp_139326 // pp_80972 // pp_216986 // pp_98603 // pp_216984 // pp_216985 // pp_205339 // pp_98607 // pp_98604 // pp_98605 // pp_98608 // pp_216988 // pp_216989 // pp_171302 // pp_171303 // pp_171306 // pp_171307 // pp_171304 // pp_171305 // pp_85051 // pp_85050 // pp_85053 // pp_85052 // pp_212756 // pp_189089 // pp_189086 // pp_100528 // pp_100529 // pp_167190 // pp_167191 // pp_100522 // pp_100523 // pp_100521 // pp_100526 // pp_202029 // pp_100524 // pp_100525 // pp_236481 // pp_104711 // pp_104710 // pp_243114 // pp_187237 // pp_155850 // pp_175769 // pp_61485 // pp_61486 // pp_85439 // pp_127251 // pp_222527 // pp_222526 // pp_33302 // pp_221100 // pp_222529 // pp_72490 // pp_192912 // pp_98455 // pp_246508 // pp_246503 // pp_246502 // pp_246501 // pp_246500 // pp_246507 // pp_246506 // pp_246505 // pp_246504 // pp_89257 // pp_219752 // pp_89259 // pp_89258 // pp_229232 // pp_229233 // pp_144845 // pp_144844 // pp_229234 // pp_229235 // pp_144849 // pp_144848 // pp_98453 // pp_247277 // pp_118946 // pp_79711 // pp_79710 // pp_247278 // pp_93882 // pp_148123 // pp_148126 // pp_148127 // pp_148125 // pp_181291 // pp_154458 // pp_12626 // pp_93448 // pp_154457 // pp_154456 // pp_181472 // pp_32924 // pp_147010 // pp_184565 // pp_247670 // pp_247671 // pp_105149 // pp_235295 // pp_235294 // pp_162675 // pp_225224 // pp_225220 // pp_225223 // pp_225222 // pp_109804 // pp_62437 // pp_47367 // pp_47369 // pp_47368 // pp_62438 // pp_62439 // pp_70537 // pp_70538 // pp_125667 // pp_109482 // pp_143264 // pp_143265 // pp_62053 // pp_62050 // pp_191978 // pp_62056 // pp_91935 // pp_62058 // pp_191975 // pp_191974 // pp_233178 // pp_233179 // pp_104038 // pp_104039 // pp_161284 // pp_198195 // pp_104035 // pp_104036 // pp_239968 // pp_184144 // pp_219087 // pp_239961 // pp_219085 // pp_239967 // pp_219080 // pp_184143 // pp_133183 // pp_133180 // pp_133181 // pp_215914 // pp_208128 // pp_136480 // pp_136481 // pp_103736 // pp_237290 // pp_201548 // pp_188679 // pp_131110 // pp_201546 // pp_201547 // pp_29982 // pp_244559 // pp_208275 // pp_208273 // pp_208271 // pp_154858 // pp_154857 // pp_134511 // pp_140598 // pp_128704 // pp_140596 // pp_186096 // pp_98614 // pp_98616 // pp_98611 // pp_98610 // pp_98613 // pp_98612 // pp_23475 // pp_239146 // pp_170305 // pp_170304 // pp_170306 // pp_96127 // pp_26564 // pp_144396 // pp_76141 // pp_76140 // pp_249403 // pp_78828 // pp_195918 // pp_104708 // pp_104709 // pp_120627 // pp_120626 // pp_120625 // pp_120624 // pp_208129 // pp_127482 // pp_127483 // pp_127480 // pp_127481 // pp_223551 // pp_223550 // pp_223553 // pp_223552 // pp_89392 // pp_213720 // pp_89390 // pp_118902 // pp_96129 // pp_182067 // pp_131921 // pp_79658 // pp_78876 // pp_61639 // pp_73718 // pp_186078 // pp_9796 // pp_224411 // pp_224410 // pp_231637 // pp_224327 // pp_224326 // pp_144850 // pp_144851 // pp_144854 // pp_154859 // pp_171924 // pp_194246 // pp_194247 // pp_194244 // pp_194245 // pp_194242 // pp_194243 // pp_194241 // pp_227692 // pp_227693 // pp_109010 // pp_212254 // pp_102475 // pp_212253 // pp_212259 // pp_45154 // pp_181285 // pp_181286 // pp_181287 // pp_96118 // pp_96119 // pp_181288 // pp_181289 // pp_225120 // pp_110567 // pp_115938 // pp_181464 // pp_110569 // pp_110568 // pp_181462 // pp_19916 // pp_56518 // pp_165606 // pp_165607 // pp_105152 // pp_105153 // pp_105154 // pp_105155 // pp_1558 // pp_179367 // pp_200959 // pp_116402 // pp_116401 // pp_142426 // pp_189199 // pp_56424 // pp_56425 // pp_110570 // pp_108634 // pp_189195 // pp_62045 // pp_62047 // pp_188119 // pp_62049 // pp_51161 // pp_138989 // pp_219482 // pp_161123 // pp_161122 // pp_161126 // pp_237844 // pp_161124 // pp_161128 // pp_144411 // pp_142218 // pp_210279 // pp_142217 // pp_142215 // pp_219509 // pp_141746 // pp_141748 // pp_60153 // pp_39131 // pp_136674 // pp_136673 // pp_136672 // pp_136671 // pp_136670 // pp_230865 // pp_154567 // pp_197446 // pp_230867 // pp_144800 // pp_168585 // pp_144803 // pp_86948 // pp_197448 // pp_188504 // pp_154564 // pp_201976 // pp_201975 // pp_201974 // pp_135167 // pp_168580 // pp_20751 // pp_188507 // pp_116723 // pp_208198 // pp_208199 // pp_187234 // pp_14114 // pp_198149 // pp_29792 // pp_168588 // pp_232643 // pp_212889 // pp_140763 // pp_140764 // pp_186077 // pp_81082 // pp_81083 // pp_212887 // pp_81084 // pp_197434 // pp_197435 // pp_197436 // pp_197437 // pp_89091 // pp_164772 // pp_98570 // pp_197439 // pp_182479 // pp_201208 // pp_195694 // pp_199354 // pp_201207 // pp_104861 // pp_104860 // pp_154860 // pp_186075 // pp_104736 // pp_89389 // pp_89388 // pp_132356 // pp_132357 // pp_208838 // pp_89387 // pp_89386 // pp_131911 // pp_60155 // pp_60154 // pp_131915 // pp_223548 // pp_223549 // pp_101815 // pp_96128 // pp_247073 // pp_243005 // pp_243004 // pp_243007 // pp_243006 // pp_243009 // pp_73727 // pp_23620 // pp_39662 // pp_194497 // pp_194494 // pp_194499 // pp_64700 // pp_64701 // pp_87387 // pp_87386 // pp_87388 // pp_176015 // pp_243008 // pp_104513 // pp_212260 // pp_172251 // pp_104516 // pp_172253 // pp_172252 // pp_246677 // pp_182480 // pp_246679 // pp_246678 // pp_128656 // pp_75380 // pp_75381 // pp_224240 // pp_128657 // pp_225117 // pp_240639 // pp_139327 // pp_5933 // pp_155287 // pp_110572 // pp_110573 // pp_240633 // pp_240637 // pp_240636 // pp_240634 // pp_155289 // pp_247652 // pp_79464 // pp_247654 // pp_247655 // pp_216987 // pp_144007 // pp_144006 // pp_65655 // pp_65656 // pp_189070 // pp_16699 // pp_64318 // pp_66603 // pp_66602 // pp_66604 // pp_201146 // pp_201145 // pp_133046 // pp_198336 // pp_198337 // pp_237871 // pp_198335 // pp_198338 // pp_162722 // pp_162723 // pp_162724 // pp_209654 // pp_57636 // pp_136669 // pp_141751 // pp_210023 // pp_147437 // pp_210024 // pp_2846 // pp_58544 // pp_64705 // pp_146528 // pp_146529 // pp_237810 // pp_134576 // pp_75315 // pp_134574 // pp_215153 // pp_215154 // pp_215155 // pp_215156 // pp_75314 // pp_216601 // pp_24820 // pp_216603 // pp_216602 // pp_216605 // pp_216604 // pp_216607 // pp_74760 // pp_245088 // pp_66423 // pp_66422 // pp_66421 // pp_66420 // pp_40013 // pp_66425 // pp_66424 // pp_91570 // pp_237473 // pp_237472 // pp_237471 // pp_198159 // pp_20161 // pp_198150 // pp_198157 // pp_241898 // pp_241899 // pp_160049 // pp_160048 // pp_182917 // pp_241897 // pp_164760 // pp_189065 // pp_98562 // pp_157898 // pp_130617 // pp_176780 // pp_172250 // pp_104515 // pp_135620 // pp_135623 // pp_135622 // pp_135626 // pp_212094 // pp_86371 // pp_86370 // pp_212093 // pp_140150 // pp_193689 // pp_193688 // pp_167123 // pp_167122 // pp_213214 // pp_177999 // pp_177998 // pp_18150 // pp_75889 // pp_87158 // pp_87159 // pp_73735 // pp_73734 // pp_73737 // pp_73736 // pp_112451 // pp_112450 // pp_112452 // pp_250897 // pp_128833 // pp_128830 // pp_128831 // pp_128836 // pp_128837 // pp_128834 // pp_128835 // pp_222173 // pp_222174 // pp_222175 // pp_222176 // pp_222177 // pp_98450 // pp_233181 // pp_129406 // pp_169555 // pp_120918 // pp_129403 // pp_120917 // pp_39129 // pp_72518 // pp_72519 // pp_176797 // pp_145479 // pp_145478 // pp_64397 // pp_64396 // pp_241901 // pp_145477 // pp_145476 // pp_126177 // pp_126176 // pp_96132 // pp_96133 // pp_93450 // pp_96131 // pp_197171 // pp_197170 // pp_96134 // pp_45772 // pp_45773 // pp_52911 // pp_36672 // pp_125856 // pp_110571 // pp_79698 // pp_79691 // pp_238926 // pp_79696 // pp_155308 // pp_225216 // pp_225217 // pp_16199 // pp_144010 // pp_238920 // pp_217515 // pp_225218 // pp_225219 // pp_238921 // pp_221040 // pp_221043 // pp_221042 // pp_238922 // pp_189066 // pp_189067 // pp_189068 // pp_189069 // pp_177751 // pp_202028 // pp_100527 // pp_186973 // pp_186972 // pp_237868 // pp_237869 // pp_107755 // pp_220621 // pp_110632 // pp_110631 // pp_110630 // pp_185229 // pp_185222 // pp_185226 // pp_185224 // pp_175918 // pp_136619 // pp_63577 // pp_63578 // pp_219073 // pp_125666 // pp_247653 // pp_138293 // pp_79463 // pp_130470 // pp_125668 // pp_125669 // pp_208200 // pp_56898 // pp_179359 // pp_74758 // pp_198780 // pp_192107 // pp_80930 // pp_80932 // pp_73258 // pp_179175 // pp_207920 // pp_207921 // pp_136724 // pp_179172 // pp_230833 // pp_164289 // pp_164288 // pp_199302 // pp_199303 // pp_167278 // pp_169673 // pp_202619 // pp_73574 // pp_169671 // pp_198161 // pp_198160 // pp_160050 // pp_239170 // pp_239171 // pp_80418 // pp_226350 // pp_214054 // pp_214055 // pp_214053 // pp_214051 // pp_248963 // pp_141810 // pp_248961 // pp_248960 // pp_67384 // pp_248964 // pp_231883 // pp_140149 // pp_193698 // pp_213719 // pp_193697 // pp_193690 // pp_188362 // pp_193693 // pp_53939 // pp_148558 // pp_253022 // pp_148555 // pp_253021 // pp_145084 // pp_148551 // pp_26201 // pp_238919 // pp_73032 // pp_73033 // pp_73031 // pp_73034 // pp_33185 // pp_79661 // pp_59951 // pp_59953 // pp_59952 // pp_203209 // pp_95738 // pp_194605 // pp_78621 // pp_231171 // pp_208309 // pp_246499 // pp_246498 // pp_246495 // pp_246494 // pp_246497 // pp_246496 // pp_96125 // pp_96124 // pp_93447 // pp_96126 // pp_96121 // pp_108216 // pp_96123 // pp_96122 // pp_155787 // pp_93449 // pp_144398 // pp_243376 // pp_161125 // pp_79336 // pp_79335 // pp_79689 // pp_6496 // pp_57729 // pp_149389 // pp_154568 // pp_144805 // pp_224605 // pp_224606 // pp_144801 // pp_154566 // pp_154565 // pp_144802 // pp_250794 // pp_113399 // pp_84559 // pp_84558 // pp_76276 // pp_125202 // pp_125200 // pp_125201 // pp_73576 // pp_58993 // pp_58990 // pp_58991 // pp_226471 // pp_226470 // pp_226472 // pp_98220 // pp_110629 // pp_198313 // pp_198314 // pp_198315 // pp_215002 // pp_215003 // pp_104277 // pp_215004 // pp_213153 // pp_242923 // pp_185211 // pp_185210 // pp_201549 // pp_130469 // pp_111396 // pp_111394 // pp_56897 // pp_165509 // pp_165508 // pp_80416 // pp_80417 // pp_74925 // pp_169672 // pp_74927 // pp_74926 // pp_169675 // pp_169674 // pp_164296 // pp_164297 // pp_164294 // pp_164295 // pp_164292 // pp_164293 // pp_164290 // pp_164291 // pp_207919 // pp_14164 // pp_52780 // pp_199374 // pp_194846 // pp_199373 // pp_59105 // pp_198175 // pp_198176 // pp_198177 // pp_198179 // pp_76277 // pp_164749 // pp_76275 // pp_60036 // pp_60037 // pp_60034 // pp_60032 // pp_60030 // pp_60038 // pp_60039 // pp_183462 // pp_183463 // pp_208013 // pp_218989 // pp_208789 // pp_141809 // pp_208839 // pp_245266 // pp_245265 // pp_208782 // pp_208781 // pp_208780 // pp_208787 // pp_208786 // pp_208785 // pp_139398 // pp_120460 // pp_140601 // pp_61452 // pp_61983 // pp_61985 // pp_86482 // pp_102489 // pp_61986 // pp_161130 // pp_208837 // pp_161131 // pp_253019 // pp_231969 // pp_227726 // pp_76303 // pp_59920 // pp_246006 // pp_246007 // pp_246005 // pp_246003 // pp_246008 // pp_246009 // pp_42434 // pp_93881 // pp_131812 // pp_131813 // pp_175069 // pp_93880 // pp_197485 // pp_197484 // pp_197487 // pp_197486 // pp_196172 // pp_234313 // pp_247279 // pp_197489 // pp_197488 // pp_230671 // pp_247283 // pp_247280 // pp_82035 // pp_132131 // pp_132133 // pp_105070 // pp_172462 // pp_172460 // pp_172461 // pp_193485 // pp_212773 // pp_203218 // pp_203219 // pp_197391 // pp_203211 // pp_203213 // pp_203214 // pp_203215 // pp_203216 // pp_68810 // pp_68811 // pp_61987 // pp_58859 // pp_147438 // pp_149958 // pp_58856 // pp_58855 // pp_86480 // pp_150909 // pp_6244 // pp_61988 // pp_168911 // pp_168910 // pp_141691 // pp_173180 // pp_173181 // pp_57730 // pp_155515 // pp_141693 // pp_155517 // pp_155516 // pp_172592 // pp_172593 // pp_172590 // pp_172591 // pp_149390 // pp_155519 // pp_155518 // pp_84566 // pp_84564 // pp_84565 // pp_84562 // pp_84563 // pp_84560 // pp_84561 // pp_224383 // pp_224382 // pp_224384 // pp_184466 // pp_82746 // pp_202828 // pp_19888 // pp_92308 // pp_109567 // pp_109566 // pp_109568 // pp_178621 // pp_201755 // pp_201754 // pp_201752 // pp_174997 // pp_166914 // pp_185205 // pp_185206 // pp_185209 // pp_69457 // pp_69456 // pp_161180 // pp_202006 // pp_187239 // pp_58517 // pp_153107 // pp_153108 // pp_153109 // pp_58518 // pp_58519 // pp_120459 // pp_238799 // pp_246970 // pp_187238 // pp_133048 // pp_133047 // pp_239823 // pp_198819 // pp_133044 // pp_66650 // pp_66651 // pp_66652 // pp_66653 // pp_94354 // pp_94355 // pp_94350 // pp_94351 // pp_94352 // pp_94353 // pp_208310 // pp_196619 // pp_91524 // pp_91526 // pp_91521 // pp_91522 // pp_252837 // pp_245470 // pp_245471 // pp_134575 // pp_60029 // pp_128649 // pp_128648 // pp_128647 // pp_128646 // pp_242156 // pp_86891 // pp_138653 // pp_173884 // pp_173883 // pp_100549 // pp_74763 // pp_208007 // pp_208002 // pp_74762 // pp_161459 // pp_164138 // pp_135615 // pp_164133 // pp_135619 // pp_208790 // pp_164136 // pp_164135 // pp_164134 // pp_238802 // pp_238800 // pp_102490 // pp_117250 // pp_117251 // pp_223500 // pp_225637 // pp_79827 // pp_79826 // pp_79825 // pp_79824 // pp_61642 // pp_144068 // pp_73569 // pp_202620 // pp_86234 // pp_86235 // pp_202624 // pp_202625 // pp_175070 // pp_178979 // pp_196387 // pp_196386 // pp_196389 // pp_188322 // pp_76428 // pp_124371 // pp_154162 // pp_197490 // pp_124372 // pp_76426 // pp_87057 // pp_97364 // pp_87055 // pp_87054 // pp_87053 // pp_87052 // pp_87051 // pp_87050 // pp_105069 // pp_145480 // pp_26864 // pp_172459 // pp_78803 // pp_197389 // pp_161283 // pp_197382 // pp_78809 // pp_197387 // pp_58860 // pp_129835 // pp_129834 // pp_129837 // pp_129836 // pp_129838 // pp_68809 // pp_68808 // pp_181743 // pp_181742 // pp_194548 // pp_64698 // pp_64699 // pp_64696 // pp_64697 // pp_194545 // pp_194544 // pp_194547 // pp_194546 // pp_57702 // pp_57703 // pp_57700 // pp_168901 // pp_162610 // pp_57707 // pp_168904 // pp_57705 // pp_168908 // pp_168909 // pp_239824 // pp_130795 // pp_247295 // pp_129787 // pp_129786 // pp_129785 // pp_180501 // pp_180503 // pp_129789 // pp_129788 // pp_58655 // pp_58654 // pp_125224 // pp_125225 // pp_203713 // pp_179366 // pp_203715 // pp_203714 // pp_58656 // pp_92684 // pp_92686 // pp_30197 // pp_178617 // pp_178618 // pp_142375 // pp_165 // pp_142377 // pp_250688 // pp_160951 // pp_160950 // pp_179963 // pp_126955 // pp_126954 // pp_126953 // pp_3699 // pp_136620 // pp_171480 // pp_250354 // pp_95740 // pp_38756 // pp_88329 // pp_170774 // pp_133294 // pp_183994 // pp_183995 // pp_179365 // pp_24867 // pp_24866 // pp_179363 // pp_179368 // pp_20527 // pp_237347 // pp_233662 // pp_233663 // pp_233660 // pp_233661 // pp_233666 // pp_233667 // pp_233664 // pp_168586 // pp_168587 // pp_168584 // pp_188503 // pp_183202 // pp_183203 // pp_188506 // pp_168581 // pp_188508 // pp_187236 // pp_219480 // pp_219481 // pp_116727 // pp_116726 // pp_116725 // pp_116724 // pp_199353 // pp_199352 // pp_125145 // pp_67599 // pp_232644 // pp_141483 // pp_67600 // pp_67601 // pp_121807 // pp_121808 // pp_121809 // pp_128654 // pp_128655 // pp_128652 // pp_128653 // pp_168632 // pp_128651 // pp_90596 // pp_90597 // pp_217514 // pp_90595 // pp_148636 // pp_217513 // pp_138644 // pp_138645 // pp_138646 // pp_133293 // pp_217518 // pp_138643 // pp_21325 // pp_213215 // pp_4342 // pp_213216 // pp_197390 // pp_98456 // pp_131634 // pp_98454 // pp_106300 // pp_98452 // pp_98451 // pp_171161 // pp_197392 // pp_44571 // pp_241900 // pp_44572 // pp_238924 // pp_100447 // pp_100446 // pp_246936 // pp_73590 // pp_246934 // pp_238923 // pp_100449 // pp_100448 // pp_8844 // pp_17423 // pp_167277 // pp_73573 // pp_73572 // pp_73571 // pp_198194 // pp_73575 // pp_202618 // pp_161285 // pp_127312 // pp_127313 // pp_127311 // pp_58858 // pp_69979 // pp_58857 // pp_194606 // pp_194607 // pp_166473 // pp_93812 // pp_150851 // pp_72556 // pp_36386 // pp_176288 // pp_78814 // pp_78811 // pp_78813 // pp_78812 // pp_239825 // pp_219084 // pp_191898 // pp_191899 // pp_191894 // pp_191895 // pp_191896 // pp_191897 // pp_191892 // pp_191893 // pp_228245 // pp_228247 // pp_228248 // pp_2776 // pp_159220 // pp_208840 // pp_216656 // pp_202878 // pp_202877 // pp_86372 // pp_198743 // pp_152631 // pp_93618 // pp_93619 // pp_93613 // pp_93614 // pp_93615 // pp_93616 // pp_87318 // pp_87319 // pp_169936 // pp_225633 // pp_225636 // pp_69298 // pp_225634 // pp_225635 // pp_69295 // pp_69297 // pp_69296 // pp_98219 // pp_136734 // pp_28628 // pp_58659 // pp_58658 // pp_152161 // pp_152160 // pp_152162 // pp_60617 // pp_125361 // pp_125360 // pp_160953 // pp_172594 // pp_172157 // pp_143983 // pp_143982 // pp_143985 // pp_143984 // pp_143987 // pp_143986 // pp_143988 // pp_148407 // pp_171491 // pp_160838 // pp_100145 // pp_188678 // pp_66672 // pp_168906 // pp_216654 // pp_216655 // pp_216652 // pp_216653 // pp_216651 // pp_216658 // pp_216659 // pp_226715 // pp_207962 // pp_207963 // pp_168907 // pp_94578 // pp_94579 // pp_94573 // pp_116730 // pp_94576 // pp_94577 // pp_89558 // pp_199437 // pp_188677 // pp_135452 // pp_135454 // pp_135455 // pp_241189 // pp_234158 // pp_217523 // pp_217522 // pp_217521 // pp_217520 // pp_219743 // pp_219742 // pp_249129 // pp_249124 // pp_249125 // pp_249126 // pp_10259 // pp_59263 // pp_113298 // pp_113299 // pp_30965 // pp_76136 // pp_76137 // pp_76138 // pp_76139 // pp_113292 // pp_113293 // pp_113294 // pp_113295 // pp_113296 // pp_113297 // pp_239790 // pp_239791 // pp_100452 // pp_100453 // pp_100450 // pp_232435 // pp_232436 // pp_232437 // pp_30364 // pp_184792 // pp_127323 // pp_246348 // pp_89015 // pp_89014 // pp_124350 // pp_89011 // pp_89010 // pp_89013 // pp_89012 // pp_194633 // pp_9908 // pp_194637 // pp_194636 // pp_222389 // pp_194638 // pp_10031 // pp_150840 // pp_17563 // pp_203645 // pp_203643 // pp_236429 // pp_236428 // pp_236427 // pp_174659 // pp_174658 // pp_227289 // pp_227288 // pp_216016 // pp_216017 // pp_216018 // pp_209649 // pp_209648 // pp_168634 // pp_123507 // pp_123506 // pp_123505 // pp_123504 // pp_123503 // pp_123502 // pp_209647 // pp_191710 // pp_204736 // pp_204734 // pp_120879 // pp_186094 // pp_251249 // pp_186095 // pp_72437 // pp_72439 // pp_92518 // pp_92519 // pp_155520 // pp_155521 // pp_155522 // pp_227597 // pp_152629 // pp_152626 // pp_152627 // pp_152624 // pp_68228 // pp_250898 // pp_158284 // pp_163781 // pp_65963 // pp_65962 // pp_65961 // pp_65960 // pp_220381 // pp_105256 // pp_220383 // pp_65964 // pp_105259 // pp_105258 // pp_159528 // pp_189694 // pp_189693 // pp_201728 // pp_201729 // pp_201726 // pp_201727 // pp_57985 // pp_57986 // pp_57987 // pp_225192 // pp_225191 // pp_225190 // pp_160942 // pp_160943 // pp_126687 // pp_160948 // pp_126684 // pp_143512 // pp_143513 // pp_172361 // pp_178704 // pp_172363 // pp_172362 // pp_172365 // pp_172364 // pp_178703 // pp_172366 // pp_230205 // pp_230207 // pp_188363 // pp_188364 // pp_188365 // pp_188367 // pp_188368 // pp_237809 // pp_230208 // pp_220720 // pp_124511 // pp_124510 // pp_83421 // pp_138936 // pp_138937 // pp_230669 // pp_230668 // pp_239110 // pp_218196 // pp_218195 // pp_218194 // pp_178233 // pp_178235 // pp_178234 // pp_178237 // pp_178236 // pp_124421 // pp_170004 // pp_119146 // pp_170599 // pp_147451 // pp_147454 // pp_139971 // pp_155282 // pp_168493 // pp_168494 // pp_219753 // pp_168496 // pp_180957 // pp_180956 // pp_25579 // pp_113291 // pp_239147 // pp_72156 // pp_31442 // pp_133854 // pp_186076 // pp_23576 // pp_89798 // pp_89799 // pp_89792 // pp_89793 // pp_89791 // pp_89797 // pp_89794 // pp_89795 // pp_249796 // pp_182979 // pp_182978 // pp_182977 // pp_182976 // pp_184788 // pp_126175 // pp_184784 // pp_184782 // pp_184783 // pp_184781 // pp_112233 // pp_197441 // pp_197440 // pp_115939 // pp_197442 // pp_197444 // pp_197447 // pp_84799 // pp_204962 // pp_96130 // pp_84798 // pp_246680 // pp_246681 // pp_236430 // pp_236431 // pp_139401 // pp_147854 // pp_147853 // pp_227290 // pp_205760 // pp_205761 // pp_209652 // pp_209653 // pp_209650 // pp_209651 // pp_107114 // pp_107115 // pp_64317 // pp_64316 // pp_64315 // pp_75319 // pp_75318 // pp_224237 // pp_224236 // pp_224239 // pp_224238 // pp_75316 // pp_191709 // pp_64319 // pp_100914 // pp_72441 // pp_72443 // pp_125129 // pp_125128 // pp_126066 // pp_152964 // pp_250743 // pp_250744 // pp_65957 // pp_65959 // pp_99042 // pp_158141 // pp_158140 // pp_115027 // pp_160973 // pp_108212 // pp_108213 // pp_160976 // pp_160975 // pp_160974 // pp_184332 // pp_104706 // pp_104707 // pp_573 // pp_104704 // pp_104705 // pp_230210 // pp_230211 // pp_188319 // pp_188318 // pp_201667 // pp_14441 // pp_218986 // pp_218987 // pp_25582 // pp_218988 // pp_133045 // pp_201669 // pp_201668 // pp_165454 // pp_71548 // pp_71549 // pp_71546 // pp_71547 // pp_165452 // pp_234314 // pp_230670 // pp_165451 // pp_188323 // pp_206495 // pp_206494 // pp_206497 // pp_206496 // pp_206491 // pp_206493 // pp_206492 // pp_187242 // pp_187243 // pp_187240 // pp_187241 // pp_200402 // pp_200403 // pp_200404 // pp_200405 // pp_108217 // pp_215091 // pp_215090 // pp_215093 // pp_215092 // pp_215095 // pp_215094 // pp_215097 // pp_215096 // pp_233741 // pp_180943 // pp_180945 // pp_142659 // pp_160146 // pp_160145 // pp_161361 // pp_161362 // pp_86479 // pp_237551 // pp_131920 // pp_136524 // pp_208130 // pp_208131 // pp_209409 // pp_82205 // pp_82204 // pp_82207 // pp_82206 // pp_82203 // pp_82202 // pp_82209 // pp_82208 // pp_167088 // pp_213314 // pp_197452 // pp_197450 // pp_197451 // pp_227115 // pp_227114 // pp_227111 // pp_227110 // pp_227112 // pp_44437 // pp_125358 // pp_125359 // pp_205759 // pp_205758 // pp_155894 // pp_22601 // pp_205757 // pp_123560 // pp_26046 // pp_81174 // pp_227241 // pp_227240 // pp_227243 // pp_227242 // pp_227245 // pp_83156 // pp_83157 // pp_194501 // pp_209863 // pp_209862 // pp_209865 // pp_209864 // pp_173179 // pp_209866 // pp_73719 // pp_86483 // pp_155658 // pp_155659 // pp_170554 // pp_93620 // pp_89813 // pp_89812 // pp_203640 // pp_87320 // pp_242874 // pp_57456 // pp_57457 // pp_57454 // pp_57455 // pp_144799 // pp_109533 // pp_113403 // pp_96120 // pp_57525 // pp_86481 // pp_144407 // pp_144409 // pp_144408 // pp_174926 // pp_96547 // pp_152151 // pp_152152 // pp_152153 // pp_152154 // pp_152155 // pp_152156 // pp_152157 // pp_152158 // pp_152159 // pp_88960 // pp_96548 // pp_57526 // pp_57527 // pp_235789 // pp_235788 // pp_235787
GO:0005739	C	mitochondrion	8	2048	5266	90556	1	1	// pp_212094 // pp_212093 // pp_231986 // pp_172406 // pp_201987 // pp_227597 // pp_201989 // pp_172408	// pp_178459 // pp_178458 // pp_118540 // pp_138229 // pp_109842 // pp_147866 // pp_109840 // pp_109841 // pp_91443 // pp_178457 // pp_188096 // pp_188097 // pp_14983 // pp_84648 // pp_7571 // pp_214426 // pp_121491 // pp_55964 // pp_108988 // pp_111485 // pp_111484 // pp_200273 // pp_200272 // pp_200271 // pp_200270 // pp_146634 // pp_146635 // pp_146636 // pp_146637 // pp_238006 // pp_239625 // pp_146632 // pp_110226 // pp_216999 // pp_159764 // pp_211496 // pp_228945 // pp_32525 // pp_59658 // pp_216998 // pp_215796 // pp_56322 // pp_56321 // pp_45724 // pp_169235 // pp_24195 // pp_105296 // pp_162050 // pp_105294 // pp_119568 // pp_218171 // pp_218170 // pp_218172 // pp_145220 // pp_244840 // pp_196459 // pp_14182 // pp_52514 // pp_150640 // pp_108981 // pp_150237 // pp_221502 // pp_253453 // pp_253452 // pp_221506 // pp_253450 // pp_221508 // pp_94548 // pp_211956 // pp_211957 // pp_66748 // pp_121568 // pp_65697 // pp_104108 // pp_225088 // pp_196451 // pp_98484 // pp_80238 // pp_196452 // pp_196455 // pp_196454 // pp_115254 // pp_115255 // pp_24773 // pp_24772 // pp_159533 // pp_19240 // pp_234946 // pp_234947 // pp_234944 // pp_234945 // pp_201320 // pp_196850 // pp_237411 // pp_237410 // pp_167655 // pp_242473 // pp_22347 // pp_22344 // pp_29726 // pp_97441 // pp_183481 // pp_160689 // pp_167658 // pp_103772 // pp_103773 // pp_159532 // pp_8061 // pp_226347 // pp_150639 // pp_150638 // pp_170736 // pp_156490 // pp_14279 // pp_214543 // pp_25394 // pp_105154 // pp_85168 // pp_88159 // pp_35870 // pp_159531 // pp_198644 // pp_101603 // pp_198643 // pp_206554 // pp_245004 // pp_232759 // pp_102537 // pp_103374 // pp_103375 // pp_146010 // pp_103373 // pp_198648 // pp_198649 // pp_102422 // pp_170619 // pp_177506 // pp_60436 // pp_25954 // pp_159530 // pp_187341 // pp_162150 // pp_237527 // pp_67377 // pp_82540 // pp_121368 // pp_209411 // pp_196022 // pp_149070 // pp_182519 // pp_138771 // pp_65413 // pp_26237 // pp_158711 // pp_158712 // pp_158713 // pp_139815 // pp_130564 // pp_22292 // pp_193187 // pp_36971 // pp_44734 // pp_51887 // pp_249045 // pp_10353 // pp_54945 // pp_54944 // pp_76745 // pp_160910 // pp_55146 // pp_102510 // pp_141186 // pp_78462 // pp_64705 // pp_71738 // pp_174543 // pp_10170 // pp_81762 // pp_30804 // pp_81760 // pp_61325 // pp_61326 // pp_182429 // pp_223442 // pp_223441 // pp_232309 // pp_86479 // pp_199580 // pp_202942 // pp_218426 // pp_192826 // pp_173505 // pp_94547 // pp_182424 // pp_151587 // pp_114948 // pp_207665 // pp_187493 // pp_207661 // pp_190556 // pp_215797 // pp_27698 // pp_98815 // pp_98814 // pp_171291 // pp_26635 // pp_243236 // pp_44937 // pp_121462 // pp_44397 // pp_140202 // pp_209094 // pp_188009 // pp_94546 // pp_238858 // pp_85220 // pp_238100 // pp_133499 // pp_230145 // pp_215881 // pp_79109 // pp_238188 // pp_238187 // pp_123176 // pp_122488 // pp_79103 // pp_138859 // pp_172406 // pp_172407 // pp_207528 // pp_207527 // pp_193572 // pp_172408 // pp_172409 // pp_32063 // pp_192912 // pp_192913 // pp_35041 // pp_37588 // pp_77964 // pp_118944 // pp_118947 // pp_115865 // pp_115864 // pp_115867 // pp_115866 // pp_88914 // pp_3844 // pp_115863 // pp_57956 // pp_115868 // pp_96150 // pp_183879 // pp_96152 // pp_247338 // pp_240825 // pp_190856 // pp_46268 // pp_242883 // pp_247335 // pp_80580 // pp_203521 // pp_140334 // pp_214934 // pp_231072 // pp_192154 // pp_189974 // pp_77382 // pp_90944 // pp_42988 // pp_224438 // pp_80583 // pp_61105 // pp_113167 // pp_61106 // pp_136039 // pp_182403 // pp_223621 // pp_90946 // pp_172289 // pp_80585 // pp_64559 // pp_66250 // pp_224100 // pp_122711 // pp_195918 // pp_32402 // pp_122712 // pp_200931 // pp_195917 // pp_18601 // pp_122718 // pp_122219 // pp_188167 // pp_234282 // pp_251367 // pp_251366 // pp_92926 // pp_181335 // pp_197118 // pp_196932 // pp_229570 // pp_196930 // pp_229572 // pp_235209 // pp_197117 // pp_62495 // pp_7148 // pp_216270 // pp_2425 // pp_124640 // pp_41830 // pp_223829 // pp_236729 // pp_146947 // pp_146942 // pp_146941 // pp_38812 // pp_45838 // pp_50628 // pp_187812 // pp_177441 // pp_199787 // pp_187912 // pp_211958 // pp_122625 // pp_249924 // pp_211959 // pp_212254 // pp_189341 // pp_96579 // pp_253451 // pp_189340 // pp_231978 // pp_221507 // pp_111032 // pp_162960 // pp_231979 // pp_28793 // pp_180688 // pp_6082 // pp_18121 // pp_221660 // pp_176335 // pp_139639 // pp_180687 // pp_180686 // pp_180685 // pp_181463 // pp_79439 // pp_34585 // pp_126900 // pp_106882 // pp_25125 // pp_23082 // pp_23083 // pp_23080 // pp_23081 // pp_68102 // pp_29258 // pp_57536 // pp_181464 // pp_150362 // pp_194880 // pp_47024 // pp_47025 // pp_163429 // pp_175403 // pp_65111 // pp_84515 // pp_191581 // pp_197980 // pp_95134 // pp_134781 // pp_134783 // pp_134782 // pp_148933 // pp_38787 // pp_200262 // pp_200263 // pp_200265 // pp_200266 // pp_200268 // pp_200269 // pp_129046 // pp_129047 // pp_110145 // pp_129042 // pp_110146 // pp_24362 // pp_161012 // pp_161011 // pp_161015 // pp_161014 // pp_190527 // pp_190525 // pp_190524 // pp_105998 // pp_196945 // pp_122891 // pp_34731 // pp_69321 // pp_226405 // pp_226406 // pp_226407 // pp_226400 // pp_226401 // pp_226402 // pp_242882 // pp_240373 // pp_226408 // pp_196453 // pp_56318 // pp_196942 // pp_66364 // pp_253449 // pp_66360 // pp_66361 // pp_66362 // pp_66363 // pp_63204 // pp_218168 // pp_218169 // pp_14646 // pp_135278 // pp_105150 // pp_244043 // pp_4721 // pp_196457 // pp_212255 // pp_105151 // pp_171504 // pp_199477 // pp_171506 // pp_191336 // pp_211433 // pp_211432 // pp_171503 // pp_31769 // pp_143121 // pp_80223 // pp_80222 // pp_48193 // pp_124419 // pp_89518 // pp_237886 // pp_237887 // pp_40397 // pp_164991 // pp_244301 // pp_244300 // pp_188841 // pp_200396 // pp_188843 // pp_188842 // pp_188845 // pp_188844 // pp_237888 // pp_237889 // pp_226193 // pp_226190 // pp_226191 // pp_226196 // pp_218303 // pp_226194 // pp_226195 // pp_233989 // pp_237409 // pp_109123 // pp_244941 // pp_244940 // pp_40379 // pp_8010 // pp_198782 // pp_175971 // pp_175975 // pp_198781 // pp_109124 // pp_80319 // pp_91499 // pp_199276 // pp_244339 // pp_220429 // pp_5521 // pp_14245 // pp_77515 // pp_199279 // pp_25542 // pp_101671 // pp_25544 // pp_232744 // pp_198968 // pp_198070 // pp_244011 // pp_234941 // pp_50233 // pp_246407 // pp_6951 // pp_206242 // pp_194887 // pp_55060 // pp_37029 // pp_152877 // pp_246405 // pp_155862 // pp_80446 // pp_139304 // pp_139305 // pp_183587 // pp_26935 // pp_174230 // pp_242472 // pp_124641 // pp_193167 // pp_232252 // pp_5450 // pp_233053 // pp_63422 // pp_8657 // pp_170229 // pp_178698 // pp_31442 // pp_105606 // pp_30327 // pp_1272 // pp_122068 // pp_144300 // pp_56316 // pp_140110 // pp_202136 // pp_202137 // pp_17692 // pp_81759 // pp_150089 // pp_81754 // pp_202139 // pp_105607 // pp_112204 // pp_212770 // pp_184915 // pp_184914 // pp_112200 // pp_139818 // pp_174585 // pp_174584 // pp_182430 // pp_237621 // pp_97525 // pp_103632 // pp_183288 // pp_236652 // pp_150408 // pp_122599 // pp_117339 // pp_1350 // pp_76123 // pp_90522 // pp_172990 // pp_24538 // pp_155517 // pp_81912 // pp_193184 // pp_166916 // pp_193186 // pp_116078 // pp_166913 // pp_166912 // pp_242798 // pp_166910 // pp_199102 // pp_54841 // pp_85690 // pp_202005 // pp_195659 // pp_252403 // pp_121557 // pp_193735 // pp_13084 // pp_82315 // pp_82314 // pp_82313 // pp_82079 // pp_193168 // pp_127478 // pp_105608 // pp_105609 // pp_222982 // pp_140122 // pp_23713 // pp_140120 // pp_140121 // pp_1036 // pp_127476 // pp_91239 // pp_212684 // pp_45277 // pp_45271 // pp_154658 // pp_221557 // pp_36864 // pp_154655 // pp_154657 // pp_154656 // pp_97364 // pp_85696 // pp_138133 // pp_95925 // pp_95926 // pp_33668 // pp_107140 // pp_9524 // pp_166356 // pp_95928 // pp_95929 // pp_46254 // pp_191912 // pp_176479 // pp_196149 // pp_39025 // pp_17239 // pp_96149 // pp_95930 // pp_151119 // pp_52487 // pp_86748 // pp_252716 // pp_116441 // pp_151286 // pp_191917 // pp_127512 // pp_121729 // pp_229975 // pp_190068 // pp_28619 // pp_22721 // pp_86746 // pp_223450 // pp_212198 // pp_222906 // pp_10323 // pp_84202 // pp_81990 // pp_83190 // pp_110107 // pp_147954 // pp_212196 // pp_58448 // pp_224440 // pp_22791 // pp_13648 // pp_79936 // pp_82080 // pp_214698 // pp_32892 // pp_196901 // pp_197436 // pp_229568 // pp_225792 // pp_92068 // pp_99063 // pp_65696 // pp_198972 // pp_65693 // pp_65692 // pp_221386 // pp_177584 // pp_223833 // pp_101575 // pp_78647 // pp_151591 // pp_151590 // pp_151593 // pp_151592 // pp_151594 // pp_228771 // pp_232203 // pp_121467 // pp_1614 // pp_119582 // pp_212224 // pp_212223 // pp_69221 // pp_82539 // pp_38863 // pp_40557 // pp_125966 // pp_225862 // pp_251576 // pp_199313 // pp_251574 // pp_251575 // pp_224204 // pp_176464 // pp_80582 // pp_246326 // pp_250151 // pp_228676 // pp_52440 // pp_84248 // pp_178691 // pp_38064 // pp_178697 // pp_117927 // pp_178695 // pp_117925 // pp_185164 // pp_95143 // pp_95140 // pp_102884 // pp_151627 // pp_42955 // pp_84487 // pp_188010 // pp_13515 // pp_13514 // pp_185625 // pp_120894 // pp_65891 // pp_186332 // pp_193942 // pp_221385 // pp_147031 // pp_147030 // pp_121293 // pp_11678 // pp_247412 // pp_199792 // pp_27713 // pp_69689 // pp_168983 // pp_80584 // pp_47039 // pp_211159 // pp_168984 // pp_90945 // pp_45 // pp_210205 // pp_210204 // pp_210203 // pp_210202 // pp_230089 // pp_230088 // pp_220763 // pp_220762 // pp_225334 // pp_38046 // pp_54712 // pp_220765 // pp_221383 // pp_250535 // pp_250534 // pp_164856 // pp_164857 // pp_160948 // pp_250533 // pp_15476 // pp_60825 // pp_247415 // pp_164858 // pp_251004 // pp_114856 // pp_24375 // pp_228201 // pp_24377 // pp_24376 // pp_190535 // pp_190536 // pp_6339 // pp_119960 // pp_56303 // pp_141386 // pp_234362 // pp_57115 // pp_234360 // pp_234361 // pp_23381 // pp_185168 // pp_23383 // pp_23382 // pp_188922 // pp_188920 // pp_141388 // pp_132761 // pp_121464 // pp_185163 // pp_132762 // pp_113449 // pp_113448 // pp_185167 // pp_142983 // pp_120844 // pp_230884 // pp_62735 // pp_29833 // pp_67777 // pp_198885 // pp_114582 // pp_63211 // pp_172361 // pp_45180 // pp_186982 // pp_186983 // pp_211426 // pp_125129 // pp_21797 // pp_34154 // pp_137807 // pp_135933 // pp_135932 // pp_25156 // pp_25157 // pp_129143 // pp_106020 // pp_25158 // pp_25159 // pp_66972 // pp_134403 // pp_99764 // pp_114008 // pp_172366 // pp_212094 // pp_140739 // pp_248867 // pp_164500 // pp_244173 // pp_233774 // pp_233991 // pp_186950 // pp_217000 // pp_217001 // pp_253389 // pp_217003 // pp_217004 // pp_186953 // pp_248868 // pp_226325 // pp_57557 // pp_147753 // pp_172459 // pp_226323 // pp_244489 // pp_91640 // pp_126819 // pp_30004 // pp_25459 // pp_243035 // pp_198069 // pp_154873 // pp_158869 // pp_157632 // pp_171408 // pp_58582 // pp_156727 // pp_156726 // pp_198068 // pp_243903 // pp_199590 // pp_233358 // pp_233359 // pp_103050 // pp_233602 // pp_156728 // pp_83116 // pp_159217 // pp_104832 // pp_104833 // pp_104834 // pp_236057 // pp_232355 // pp_242526 // pp_208893 // pp_242528 // pp_208891 // pp_227659 // pp_232293 // pp_103131 // pp_197439 // pp_208894 // pp_216997 // pp_215882 // pp_174229 // pp_244391 // pp_128099 // pp_169615 // pp_196043 // pp_169616 // pp_49011 // pp_123973 // pp_236448 // pp_177917 // pp_159639 // pp_91739 // pp_206443 // pp_30646 // pp_112078 // pp_44718 // pp_155860 // pp_161592 // pp_10377 // pp_161590 // pp_161591 // pp_28789 // pp_102535 // pp_112076 // pp_70641 // pp_11200 // pp_212248 // pp_236447 // pp_30867 // pp_243238 // pp_243239 // pp_85994 // pp_243237 // pp_140201 // pp_213340 // pp_193571 // pp_85227 // pp_85992 // pp_85993 // pp_103620 // pp_253169 // pp_253168 // pp_246970 // pp_103626 // pp_242632 // pp_182407 // pp_182406 // pp_182405 // pp_182404 // pp_253167 // pp_253166 // pp_7163 // pp_98834 // pp_90518 // pp_22389 // pp_90517 // pp_33999 // pp_241694 // pp_150361 // pp_87809 // pp_150363 // pp_125689 // pp_53812 // pp_150364 // pp_140409 // pp_159637 // pp_99053 // pp_68809 // pp_120171 // pp_26368 // pp_19754 // pp_100649 // pp_231612 // pp_120601 // pp_120600 // pp_82329 // pp_212093 // pp_248642 // pp_248641 // pp_246406 // pp_110730 // pp_140119 // pp_243697 // pp_206053 // pp_206052 // pp_175171 // pp_61545 // pp_228669 // pp_126390 // pp_126392 // pp_10888 // pp_28588 // pp_230657 // pp_41746 // pp_68430 // pp_95932 // pp_95931 // pp_7552 // pp_91984 // pp_33666 // pp_34812 // pp_36097 // pp_36096 // pp_228770 // pp_36092 // pp_36091 // pp_2245 // pp_238092 // pp_238094 // pp_176463 // pp_231727 // pp_231726 // pp_14508 // pp_64696 // pp_86759 // pp_86758 // pp_82432 // pp_64697 // pp_76945 // pp_86752 // pp_1759 // pp_228579 // pp_86757 // pp_119961 // pp_86755 // pp_86754 // pp_112410 // pp_81989 // pp_83191 // pp_42697 // pp_186531 // pp_9772 // pp_203166 // pp_81987 // pp_37144 // pp_252367 // pp_75265 // pp_1387 // pp_227658 // pp_75262 // pp_39308 // pp_39309 // pp_207641 // pp_238214 // pp_83694 // pp_236352 // pp_142218 // pp_229226 // pp_42854 // pp_229228 // pp_36780 // pp_199103 // pp_45825 // pp_203168 // pp_203169 // pp_178524 // pp_232986 // pp_142217 // pp_146964 // pp_150090 // pp_151586 // pp_93897 // pp_146962 // pp_146963 // pp_86750 // pp_70657 // pp_142215 // pp_246186 // pp_104545 // pp_148137 // pp_148136 // pp_175552 // pp_238147 // pp_69230 // pp_140226 // pp_163195 // pp_12619 // pp_148138 // pp_111028 // pp_67112 // pp_122602 // pp_122601 // pp_122600 // pp_220176 // pp_57952 // pp_220174 // pp_57950 // pp_57957 // pp_220173 // pp_57955 // pp_57954 // pp_199101 // pp_219509 // pp_220178 // pp_88917 // pp_88916 // pp_177333 // pp_177332 // pp_88913 // pp_88912 // pp_88911 // pp_111921 // pp_29013 // pp_216358 // pp_150065 // pp_139223 // pp_3046 // pp_246184 // pp_224374 // pp_59566 // pp_121559 // pp_136637 // pp_162466 // pp_147028 // pp_147029 // pp_147026 // pp_27700 // pp_57555 // pp_57554 // pp_59568 // pp_224376 // pp_147020 // pp_69691 // pp_69690 // pp_69692 // pp_172332 // pp_172333 // pp_167089 // pp_179202 // pp_186716 // pp_186715 // pp_182426 // pp_186713 // pp_250701 // pp_178460 // pp_172989 // pp_92772 // pp_126739 // pp_40228 // pp_42184 // pp_171677 // pp_144536 // pp_65714 // pp_65715 // pp_65716 // pp_220773 // pp_46757 // pp_39157 // pp_159768 // pp_159769 // pp_159766 // pp_159767 // pp_202506 // pp_159765 // pp_82994 // pp_16667 // pp_110161 // pp_88352 // pp_96914 // pp_188919 // pp_188918 // pp_234357 // pp_234356 // pp_96912 // pp_96913 // pp_188912 // pp_234359 // pp_234358 // pp_188917 // pp_188916 // pp_188915 // pp_7341 // pp_24494 // pp_233679 // pp_216430 // pp_52450 // pp_185170 // pp_185171 // pp_196812 // pp_193899 // pp_221558 // pp_201950 // pp_172413 // pp_78388 // pp_122508 // pp_142431 // pp_210100 // pp_57951 // pp_188848 // pp_122509 // pp_125646 // pp_244426 // pp_95025 // pp_125131 // pp_229927 // pp_24197 // pp_136871 // pp_130326 // pp_130325 // pp_162989 // pp_38451 // pp_196461 // pp_240118 // pp_196463 // pp_104023 // pp_104022 // pp_38459 // pp_835 // pp_240116 // pp_240117 // pp_104029 // pp_244427 // pp_56973 // pp_29352 // pp_56971 // pp_56976 // pp_56977 // pp_55881 // pp_51501 // pp_187594 // pp_91512 // pp_179401 // pp_225087 // pp_179403 // pp_179402 // pp_187913 // pp_43135 // pp_46065 // pp_161458 // pp_29174 // pp_74375 // pp_60993 // pp_103722 // pp_195494 // pp_195495 // pp_52189 // pp_169110 // pp_66749 // pp_51296 // pp_51297 // pp_250222 // pp_33229 // pp_160877 // pp_35849 // pp_96600 // pp_171412 // pp_171410 // pp_80378 // pp_232760 // pp_232761 // pp_156732 // pp_106883 // pp_88915 // pp_67164 // pp_233361 // pp_233360 // pp_40759 // pp_146510 // pp_67163 // pp_185195 // pp_102533 // pp_37007 // pp_133223 // pp_114104 // pp_242532 // pp_242533 // pp_242530 // pp_242531 // pp_208889 // pp_106395 // pp_20738 // pp_6689 // pp_251315 // pp_159391 // pp_125224 // pp_4132 // pp_113925 // pp_113922 // pp_174215 // pp_134951 // pp_79661 // pp_89742 // pp_172412 // pp_219634 // pp_79660 // pp_134953 // pp_184409 // pp_251805 // pp_7622 // pp_134955 // pp_77375 // pp_248859 // pp_70658 // pp_191430 // pp_242406 // pp_242407 // pp_218850 // pp_242405 // pp_217581 // pp_217580 // pp_70655 // pp_218855 // pp_133771 // pp_246327 // pp_120763 // pp_120761 // pp_54268 // pp_133773 // pp_25857 // pp_25856 // pp_114815 // pp_193961 // pp_173052 // pp_122948 // pp_25858 // pp_196456 // pp_149363 // pp_95832 // pp_133777 // pp_95830 // pp_95831 // pp_21933 // pp_27701 // pp_30272 // pp_76624 // pp_76625 // pp_50367 // pp_87810 // pp_202028 // pp_114491 // pp_246010 // pp_123125 // pp_123124 // pp_82993 // pp_154186 // pp_123121 // pp_193076 // pp_123123 // pp_164495 // pp_57553 // pp_150190 // pp_150191 // pp_104711 // pp_104710 // pp_81646 // pp_81647 // pp_243114 // pp_60379 // pp_178463 // pp_144334 // pp_131445 // pp_242753 // pp_5061 // pp_242754 // pp_97260 // pp_65462 // pp_113212 // pp_44502 // pp_111918 // pp_33099 // pp_17843 // pp_77321 // pp_178611 // pp_45057 // pp_145084 // pp_115699 // pp_44505 // pp_183261 // pp_53241 // pp_84203 // pp_78712 // pp_78713 // pp_78711 // pp_78716 // pp_82538 // pp_78714 // pp_118948 // pp_161413 // pp_148607 // pp_248581 // pp_155863 // pp_79627 // pp_162743 // pp_98455 // pp_103936 // pp_246508 // pp_185617 // pp_160069 // pp_132014 // pp_246503 // pp_113134 // pp_207407 // pp_207406 // pp_86762 // pp_119583 // pp_86760 // pp_86761 // pp_153643 // pp_64290 // pp_64291 // pp_122729 // pp_224439 // pp_198073 // pp_78228 // pp_122722 // pp_227663 // pp_87584 // pp_227661 // pp_169623 // pp_227667 // pp_39310 // pp_174549 // pp_174548 // pp_174547 // pp_174546 // pp_174545 // pp_174544 // pp_247900 // pp_87588 // pp_240901 // pp_43790 // pp_89729 // pp_229542 // pp_178461 // pp_203799 // pp_45305 // pp_183880 // pp_229239 // pp_190220 // pp_190221 // pp_190222 // pp_236509 // pp_159583 // pp_173005 // pp_173004 // pp_173002 // pp_159584 // pp_79243 // pp_160800 // pp_252354 // pp_161926 // pp_66088 // pp_184629 // pp_44647 // pp_212247 // pp_36339 // pp_31826 // pp_224798 // pp_31824 // pp_224794 // pp_224795 // pp_212249 // pp_224793 // pp_132169 // pp_204756 // pp_37592 // pp_197122 // pp_197123 // pp_42203 // pp_42202 // pp_66087 // pp_197124 // pp_154144 // pp_136866 // pp_250606 // pp_136864 // pp_136865 // pp_136862 // pp_250602 // pp_250601 // pp_250600 // pp_84269 // pp_84268 // pp_136868 // pp_200397 // pp_75147 // pp_224887 // pp_23270 // pp_125128 // pp_95891 // pp_63378 // pp_100618 // pp_142848 // pp_95892 // pp_147010 // pp_148700 // pp_147016 // pp_147015 // pp_59570 // pp_121567 // pp_121566 // pp_147018 // pp_239127 // pp_105149 // pp_62613 // pp_245041 // pp_150248 // pp_46584 // pp_170774 // pp_5887 // pp_97010 // pp_7220 // pp_3630 // pp_188051 // pp_47364 // pp_118645 // pp_153881 // pp_101513 // pp_247339 // pp_47270 // pp_110170 // pp_110171 // pp_245040 // pp_96153 // pp_59614 // pp_191578 // pp_187342 // pp_87081 // pp_26829 // pp_109482 // pp_109483 // pp_126821 // pp_119167 // pp_2228 // pp_99222 // pp_99221 // pp_119163 // pp_240291 // pp_181876 // pp_188907 // pp_224886 // pp_161709 // pp_173261 // pp_101375 // pp_224194 // pp_94721 // pp_221761 // pp_94723 // pp_94722 // pp_67482 // pp_58645 // pp_1419 // pp_156375 // pp_179302 // pp_234353 // pp_179300 // pp_111199 // pp_111198 // pp_198868 // pp_32345 // pp_178525 // pp_147742 // pp_221234 // pp_221235 // pp_111201 // pp_111200 // pp_111203 // pp_111202 // pp_170068 // pp_170069 // pp_111207 // pp_111206 // pp_104030 // pp_89524 // pp_161284 // pp_121155 // pp_233052 // pp_161283 // pp_89523 // pp_196414 // pp_84289 // pp_170669 // pp_142199 // pp_234355 // pp_38422 // pp_38423 // pp_15090 // pp_84282 // pp_239961 // pp_234354 // pp_84286 // pp_84285 // pp_169342 // pp_188697 // pp_105053 // pp_6031 // pp_102848 // pp_179416 // pp_179417 // pp_133180 // pp_133181 // pp_188698 // pp_162707 // pp_162704 // pp_153644 // pp_215914 // pp_62594 // pp_80291 // pp_66086 // pp_232354 // pp_103736 // pp_62593 // pp_182887 // pp_112083 // pp_25190 // pp_24262 // pp_194457 // pp_201548 // pp_72155 // pp_183606 // pp_52950 // pp_230976 // pp_62590 // pp_230973 // pp_172279 // pp_144488 // pp_29982 // pp_158433 // pp_162005 // pp_238130 // pp_245519 // pp_249706 // pp_20615 // pp_104543 // pp_160881 // pp_166550 // pp_101640 // pp_101641 // pp_123831 // pp_189973 // pp_214484 // pp_138088 // pp_183289 // pp_165541 // pp_165540 // pp_165543 // pp_26905 // pp_186562 // pp_161428 // pp_25993 // pp_106104 // pp_161423 // pp_135179 // pp_161427 // pp_242509 // pp_161425 // pp_139041 // pp_139040 // pp_139043 // pp_139042 // pp_217116 // pp_217117 // pp_217115 // pp_4104 // pp_217118 // pp_217119 // pp_49407 // pp_70415 // pp_197434 // pp_187663 // pp_136635 // pp_218574 // pp_30753 // pp_98477 // pp_90146 // pp_5404 // pp_239633 // pp_232620 // pp_239631 // pp_239630 // pp_167617 // pp_167616 // pp_167615 // pp_190216 // pp_242438 // pp_25460 // pp_130748 // pp_120599 // pp_160068 // pp_223189 // pp_81723 // pp_80638 // pp_160060 // pp_23475 // pp_249711 // pp_95829 // pp_171259 // pp_182466 // pp_151672 // pp_102064 // pp_182463 // pp_182462 // pp_85738 // pp_102068 // pp_239380 // pp_233087 // pp_11795 // pp_178336 // pp_208691 // pp_117340 // pp_7925 // pp_251903 // pp_226899 // pp_61197 // pp_53872 // pp_6924 // pp_160464 // pp_199151 // pp_199150 // pp_199152 // pp_8598 // pp_213291 // pp_46891 // pp_207441 // pp_236490 // pp_53617 // pp_243711 // pp_104708 // pp_104709 // pp_104706 // pp_104707 // pp_104704 // pp_109767 // pp_19577 // pp_104703 // pp_104701 // pp_73667 // pp_73666 // pp_73665 // pp_50959 // pp_166490 // pp_223794 // pp_22673 // pp_23841 // pp_239563 // pp_239561 // pp_73668 // pp_41019 // pp_223550 // pp_223553 // pp_195916 // pp_5288 // pp_22073 // pp_22074 // pp_47679 // pp_182067 // pp_42121 // pp_125509 // pp_224427 // pp_224381 // pp_67726 // pp_125130 // pp_76033 // pp_88420 // pp_33869 // pp_76034 // pp_48245 // pp_49894 // pp_45936 // pp_74001 // pp_172894 // pp_79658 // pp_176334 // pp_41276 // pp_79870 // pp_148407 // pp_16318 // pp_190031 // pp_37529 // pp_185607 // pp_192963 // pp_46003 // pp_61631 // pp_89795 // pp_230795 // pp_42051 // pp_133504 // pp_133505 // pp_133502 // pp_133503 // pp_133500 // pp_133501 // pp_88857 // pp_9796 // pp_61381 // pp_244392 // pp_163519 // pp_220558 // pp_206784 // pp_206786 // pp_9154 // pp_150239 // pp_150238 // pp_145187 // pp_150236 // pp_145185 // pp_145183 // pp_145182 // pp_145180 // pp_104027 // pp_154532 // pp_160799 // pp_154534 // pp_83812 // pp_173010 // pp_18424 // pp_228882 // pp_228883 // pp_228880 // pp_228881 // pp_72539 // pp_165528 // pp_16262 // pp_157408 // pp_196464 // pp_95827 // pp_53125 // pp_231603 // pp_79273 // pp_29197 // pp_238160 // pp_113050 // pp_113051 // pp_212253 // pp_212250 // pp_93184 // pp_184630 // pp_240376 // pp_93180 // pp_212259 // pp_155137 // pp_13949 // pp_232282 // pp_65890 // pp_125897 // pp_158320 // pp_197119 // pp_224254 // pp_154332 // pp_70659 // pp_154330 // pp_154331 // pp_151120 // pp_151121 // pp_30354 // pp_46175 // pp_115938 // pp_95139 // pp_95138 // pp_95137 // pp_95136 // pp_95135 // pp_135935 // pp_120188 // pp_76229 // pp_181462 // pp_19916 // pp_203067 // pp_190494 // pp_143588 // pp_126638 // pp_193940 // pp_193941 // pp_105152 // pp_105153 // pp_165602 // pp_105155 // pp_165601 // pp_23288 // pp_121572 // pp_147007 // pp_121574 // pp_82214 // pp_87457 // pp_147008 // pp_147009 // pp_69107 // pp_215880 // pp_176055 // pp_84851 // pp_180247 // pp_180246 // pp_17394 // pp_184929 // pp_2199 // pp_5896 // pp_162702 // pp_47315 // pp_47316 // pp_200959 // pp_91238 // pp_51500 // pp_6127 // pp_56975 // pp_31078 // pp_31079 // pp_178794 // pp_79688 // pp_98347 // pp_157397 // pp_48796 // pp_239880 // pp_239881 // pp_239882 // pp_4453 // pp_229062 // pp_46574 // pp_177398 // pp_52236 // pp_226942 // pp_98144 // pp_23284 // pp_148015 // pp_214625 // pp_214624 // pp_71824 // pp_23285 // pp_114584 // pp_136859 // pp_136858 // pp_220159 // pp_52439 // pp_52438 // pp_2360 // pp_38186 // pp_188119 // pp_136857 // pp_223219 // pp_199790 // pp_177397 // pp_186951 // pp_51161 // pp_210476 // pp_186952 // pp_186955 // pp_186954 // pp_138989 // pp_186956 // pp_244298 // pp_149401 // pp_111212 // pp_111213 // pp_69965 // pp_15538 // pp_111214 // pp_155136 // pp_84702 // pp_69969 // pp_69968 // pp_37896 // pp_132357 // pp_51041 // pp_69006 // pp_130186 // pp_130185 // pp_130184 // pp_29079 // pp_118594 // pp_237348 // pp_40517 // pp_66105 // pp_66106 // pp_127904 // pp_209766 // pp_22238 // pp_142210 // pp_123587 // pp_29402 // pp_90968 // pp_103706 // pp_25187 // pp_123586 // pp_179203 // pp_103721 // pp_219507 // pp_182891 // pp_233667 // pp_75742 // pp_142434 // pp_14209 // pp_145807 // pp_40332 // pp_142430 // pp_32311 // pp_52943 // pp_125647 // pp_168057 // pp_100648 // pp_52945 // pp_171433 // pp_38728 // pp_35798 // pp_82431 // pp_35826 // pp_25052 // pp_160720 // pp_84290 // pp_9237 // pp_179389 // pp_115930 // pp_197978 // pp_48167 // pp_186879 // pp_215143 // pp_218123 // pp_116087 // pp_223549 // pp_22081 // pp_237065 // pp_253555 // pp_78529 // pp_113901 // pp_244631 // pp_244630 // pp_26975 // pp_66746 // pp_169622 // pp_26976 // pp_192543 // pp_20001 // pp_186957 // pp_217120 // pp_89727 // pp_138501 // pp_183257 // pp_30677 // pp_229856 // pp_35795 // pp_231580 // pp_214699 // pp_21752 // pp_70894 // pp_239626 // pp_161708 // pp_230144 // pp_141185 // pp_186880 // pp_161707 // pp_161706 // pp_161705 // pp_41410 // pp_238974 // pp_249704 // pp_166551 // pp_249707 // pp_249708 // pp_249709 // pp_10945 // pp_11433 // pp_103292 // pp_111033 // pp_102072 // pp_197435 // pp_102070 // pp_197437 // pp_197433 // pp_225961 // pp_128355 // pp_128354 // pp_164779 // pp_164778 // pp_103077 // pp_188847 // pp_208686 // pp_209028 // pp_65841 // pp_208688 // pp_251917 // pp_149757 // pp_201207 // pp_251913 // pp_165216 // pp_156730 // pp_177211 // pp_157409 // pp_167771 // pp_173682 // pp_90703 // pp_35843 // pp_30218 // pp_53203 // pp_209931 // pp_209930 // pp_210545 // pp_222495 // pp_34427 // pp_85896 // pp_151675 // pp_154318 // pp_86483 // pp_83603 // pp_103705 // pp_212648 // pp_132356 // pp_185654 // pp_236629 // pp_170538 // pp_66747 // pp_148579 // pp_148578 // pp_233362 // pp_227049 // pp_227048 // pp_45032 // pp_148577 // pp_123588 // pp_53913 // pp_33324 // pp_83197 // pp_88418 // pp_30854 // pp_125510 // pp_7860 // pp_75542 // pp_190025 // pp_75545 // pp_49704 // pp_60905 // pp_12693 // pp_53043 // pp_72203 // pp_9899 // pp_194013 // pp_72200 // pp_28612 // pp_125202 // pp_32191 // pp_46960 // pp_46961 // pp_46962 // pp_46963 // pp_218028 // pp_125200 // pp_112582 // pp_149183 // pp_138091 // pp_39662 // pp_149187 // pp_89270 // pp_89273 // pp_89272 // pp_209155 // pp_209154 // pp_145192 // pp_209156 // pp_145194 // pp_20997 // pp_209153 // pp_131860 // pp_205445 // pp_205444 // pp_13045 // pp_205442 // pp_205441 // pp_205440 // pp_42313 // pp_77717 // pp_87386 // pp_81323 // pp_2456 // pp_204332 // pp_204333 // pp_12794 // pp_41845 // pp_31808 // pp_101038 // pp_125648 // pp_212260 // pp_150826 // pp_102490 // pp_49408 // pp_49690 // pp_242534 // pp_207820 // pp_122180 // pp_84992 // pp_216826 // pp_206240 // pp_206241 // pp_39591 // pp_39590 // pp_75380 // pp_75381 // pp_102104 // pp_80057 // pp_154307 // pp_109766 // pp_68516 // pp_159641 // pp_144489 // pp_43131 // pp_240639 // pp_240638 // pp_92334 // pp_92335 // pp_92336 // pp_240633 // pp_222177 // pp_229106 // pp_240637 // pp_240636 // pp_240634 // pp_181701 // pp_2528 // pp_106509 // pp_251596 // pp_251597 // pp_48979 // pp_140504 // pp_178636 // pp_143860 // pp_27025 // pp_214701 // pp_6231 // pp_106508 // pp_158749 // pp_220308 // pp_42085 // pp_206018 // pp_122074 // pp_83823 // pp_207275 // pp_22369 // pp_183534 // pp_37955 // pp_143861 // pp_193166 // pp_38083 // pp_250064 // pp_89271 // pp_58449 // pp_149186 // pp_191515 // pp_191514 // pp_185435 // pp_191516 // pp_66219 // pp_153038 // pp_879 // pp_118744 // pp_49824 // pp_7014 // pp_191519 // pp_51482 // pp_12779 // pp_80850 // pp_52606 // pp_71739 // pp_102916 // pp_102918 // pp_17063 // pp_56349 // pp_21975 // pp_252801 // pp_162033 // pp_187633 // pp_62707 // pp_69002 // pp_122598 // pp_9232 // pp_52155 // pp_142720 // pp_69007 // pp_209151 // pp_36464 // pp_84995 // pp_110486 // pp_186946 // pp_186947 // pp_126823 // pp_186945 // pp_169725 // pp_186948 // pp_186949 // pp_91599 // pp_191429 // pp_227290 // pp_110951 // pp_153221 // pp_200492 // pp_116501 // pp_153222 // pp_220177 // pp_201780 // pp_159640 // pp_159643 // pp_159642 // pp_242019 // pp_110487 // pp_224182 // pp_122459 // pp_237871 // pp_7266 // pp_170758 // pp_205443 // pp_173513 // pp_173512 // pp_173515 // pp_173514 // pp_173517 // pp_173516 // pp_27938 // pp_199314 // pp_71931 // pp_71930 // pp_219997 // pp_172101 // pp_172100 // pp_172102 // pp_221320 // pp_27937 // pp_160284 // pp_182713 // pp_122175 // pp_190342 // pp_48511 // pp_65386 // pp_40302 // pp_253504 // pp_90953 // pp_9133 // pp_88135 // pp_129044 // pp_112992 // pp_122176 // pp_208218 // pp_47439 // pp_208214 // pp_157362 // pp_208216 // pp_208211 // pp_164849 // pp_208213 // pp_208212 // pp_191404 // pp_232736 // pp_200761 // pp_38172 // pp_200763 // pp_108770 // pp_200765 // pp_200764 // pp_74290 // pp_56659 // pp_40783 // pp_25266 // pp_20348 // pp_24820 // pp_196849 // pp_240514 // pp_159638 // pp_148580 // pp_132895 // pp_244626 // pp_244627 // pp_165963 // pp_165962 // pp_232281 // pp_177973 // pp_218852 // pp_160909 // pp_177977 // pp_177976 // pp_177975 // pp_177974 // pp_142717 // pp_63168 // pp_142715 // pp_64318 // pp_142713 // pp_142712 // pp_175855 // pp_14101 // pp_166915 // pp_131201 // pp_116769 // pp_116768 // pp_140531 // pp_140977 // pp_190528 // pp_237473 // pp_103085 // pp_237471 // pp_192157 // pp_192150 // pp_199312 // pp_128160 // pp_77126 // pp_77127 // pp_161710 // pp_83833 // pp_73007 // pp_211435 // pp_73005 // pp_182448 // pp_140711 // pp_11424 // pp_182911 // pp_190523 // pp_182913 // pp_182912 // pp_140719 // pp_182914 // pp_193208 // pp_157897 // pp_90558 // pp_235207 // pp_251640 // pp_117366 // pp_172527 // pp_77839 // pp_226404 // pp_166947 // pp_33537 // pp_130612 // pp_34963 // pp_34962 // pp_36866 // pp_36867 // pp_33539 // pp_36865 // pp_166948 // pp_123739 // pp_132119 // pp_157416 // pp_246502 // pp_8574 // pp_125690 // pp_153292 // pp_20764 // pp_165364 // pp_32551 // pp_159136 // pp_159135 // pp_159134 // pp_65352 // pp_126198 // pp_194318 // pp_188016 // pp_169936 // pp_246501 // pp_114950 // pp_106584 // pp_106585 // pp_123590 // pp_6780 // pp_146960 // pp_232188 // pp_106340 // pp_45455 // pp_17486 // pp_227050 // pp_9558 // pp_145057 // pp_122514 // pp_253034 // pp_37984 // pp_226409 // pp_202143 // pp_202142 // pp_202141 // pp_202140 // pp_202147 // pp_202146 // pp_18150 // pp_202144 // pp_166914 // pp_231434 // pp_202149 // pp_202148 // pp_178523 // pp_82472 // pp_75557 // pp_75556 // pp_75886 // pp_75889 // pp_66249 // pp_246507 // pp_61613 // pp_147928 // pp_23638 // pp_20901 // pp_244839 // pp_23636 // pp_207439 // pp_203167 // pp_46970 // pp_124381 // pp_175040 // pp_175043 // pp_98454 // pp_224437 // pp_239181 // pp_239180 // pp_42416 // pp_239182 // pp_1154 // pp_79982 // pp_139354 // pp_209928 // pp_209929 // pp_72284 // pp_222173 // pp_222174 // pp_222175 // pp_209140 // pp_122460 // pp_123442 // pp_123443 // pp_33690 // pp_231388 // pp_63206 // pp_13032 // pp_123915 // pp_93527 // pp_188846 // pp_63207 // pp_39431 // pp_39432 // pp_12785 // pp_116973 // pp_41501 // pp_18448 // pp_93528 // pp_93529 // pp_144669 // pp_44128 // pp_72518 // pp_72519 // pp_132117 // pp_217002 // pp_195168 // pp_126775 // pp_86004 // pp_223191 // pp_223190 // pp_238104 // pp_238105 // pp_105051 // pp_229716 // pp_189844 // pp_79183 // pp_158303 // pp_246504 // pp_86753 // pp_175598 // pp_38407 // pp_24363 // pp_37050 // pp_37051 // pp_37054 // pp_30570 // pp_37504 // pp_95114 // pp_211075 // pp_18119 // pp_151678 // pp_7010 // pp_204816 // pp_190343 // pp_144493 // pp_144490 // pp_144491 // pp_93144 // pp_191169 // pp_144494 // pp_52693 // pp_252258 // pp_252259 // pp_152999 // pp_95428 // pp_5933 // pp_100973 // pp_100972 // pp_96486 // pp_100974 // pp_136861 // pp_220414 // pp_79698 // pp_101112 // pp_211434 // pp_204815 // pp_79690 // pp_79691 // pp_79692 // pp_79693 // pp_79694 // pp_79696 // pp_79697 // pp_64483 // pp_12576 // pp_225217 // pp_83834 // pp_49732 // pp_83836 // pp_225218 // pp_151786 // pp_81645 // pp_165508 // pp_227660 // pp_84381 // pp_189065 // pp_189066 // pp_189067 // pp_189068 // pp_189069 // pp_95203 // pp_15421 // pp_92924 // pp_225565 // pp_170521 // pp_170520 // pp_71096 // pp_96268 // pp_
GO:0031410	C	cytoplasmic vesicle	9	2048	527	90556	0.84	1	// pp_98417 // pp_189075 // pp_98418 // pp_236575 // pp_236574 // pp_236577 // pp_236576 // pp_236573 // pp_98419	// pp_19600 // pp_246182 // pp_246181 // pp_246180 // pp_86612 // pp_86613 // pp_86610 // pp_20862 // pp_86617 // pp_1869 // pp_137286 // pp_165262 // pp_165263 // pp_115326 // pp_115324 // pp_115325 // pp_115322 // pp_115323 // pp_115321 // pp_115328 // pp_63974 // pp_185346 // pp_63973 // pp_83112 // pp_83113 // pp_218173 // pp_86611 // pp_218174 // pp_17550 // pp_13193 // pp_216626 // pp_166390 // pp_189710 // pp_166392 // pp_9766 // pp_138111 // pp_19488 // pp_133267 // pp_138113 // pp_240279 // pp_14174 // pp_238729 // pp_251550 // pp_251551 // pp_251552 // pp_251553 // pp_238726 // pp_238727 // pp_137296 // pp_137294 // pp_137295 // pp_137292 // pp_137293 // pp_137290 // pp_137291 // pp_163874 // pp_137298 // pp_163870 // pp_237525 // pp_181371 // pp_181372 // pp_181373 // pp_181374 // pp_252859 // pp_237523 // pp_237522 // pp_252855 // pp_252856 // pp_252857 // pp_150839 // pp_244670 // pp_17819 // pp_59470 // pp_59471 // pp_116753 // pp_225638 // pp_26459 // pp_209380 // pp_209381 // pp_136918 // pp_209383 // pp_85569 // pp_209385 // pp_209386 // pp_73109 // pp_136912 // pp_152362 // pp_152361 // pp_136911 // pp_136916 // pp_152366 // pp_136914 // pp_152364 // pp_86854 // pp_86855 // pp_86856 // pp_165723 // pp_85568 // pp_9626 // pp_165729 // pp_165728 // pp_224880 // pp_242952 // pp_8240 // pp_176242 // pp_176240 // pp_176241 // pp_75486 // pp_16989 // pp_187435 // pp_187434 // pp_187436 // pp_211440 // pp_243538 // pp_205749 // pp_115350 // pp_188874 // pp_73106 // pp_227882 // pp_227881 // pp_73107 // pp_120300 // pp_21133 // pp_64652 // pp_64653 // pp_64651 // pp_64656 // pp_64657 // pp_64654 // pp_64655 // pp_64658 // pp_64659 // pp_34263 // pp_115768 // pp_208185 // pp_208184 // pp_115764 // pp_115765 // pp_115762 // pp_115763 // pp_116749 // pp_116748 // pp_229848 // pp_116747 // pp_177740 // pp_192707 // pp_152360 // pp_228973 // pp_86425 // pp_86424 // pp_86427 // pp_86426 // pp_86423 // pp_86422 // pp_95577 // pp_95576 // pp_95575 // pp_95574 // pp_225171 // pp_86428 // pp_95571 // pp_95570 // pp_17389 // pp_86609 // pp_86608 // pp_86605 // pp_86607 // pp_86606 // pp_237819 // pp_237818 // pp_237815 // pp_237817 // pp_237816 // pp_115316 // pp_115315 // pp_22078 // pp_160903 // pp_71405 // pp_160904 // pp_71406 // pp_230025 // pp_221971 // pp_221973 // pp_221972 // pp_18652 // pp_66490 // pp_66491 // pp_69 // pp_211806 // pp_211807 // pp_211804 // pp_211803 // pp_134555 // pp_134556 // pp_134557 // pp_165261 // pp_134552 // pp_134553 // pp_226579 // pp_153274 // pp_169095 // pp_216628 // pp_66621 // pp_66620 // pp_137924 // pp_38986 // pp_172972 // pp_137923 // pp_225169 // pp_153876 // pp_38989 // pp_38988 // pp_210755 // pp_210754 // pp_203417 // pp_203415 // pp_203419 // pp_7675 // pp_155525 // pp_155526 // pp_155527 // pp_122745 // pp_163865 // pp_163866 // pp_163867 // pp_171216 // pp_171217 // pp_115767 // pp_58187 // pp_22285 // pp_153877 // pp_112067 // pp_153883 // pp_225236 // pp_225234 // pp_225232 // pp_225230 // pp_225231 // pp_73111 // pp_73110 // pp_73113 // pp_73112 // pp_136921 // pp_136920 // pp_239888 // pp_239889 // pp_49225 // pp_239884 // pp_239885 // pp_239886 // pp_239887 // pp_24535 // pp_240282 // pp_240280 // pp_66611 // pp_66613 // pp_66614 // pp_66617 // pp_8909 // pp_66619 // pp_117153 // pp_117152 // pp_117157 // pp_117156 // pp_117154 // pp_117158 // pp_252858 // pp_115348 // pp_115349 // pp_196409 // pp_153880 // pp_37675 // pp_244518 // pp_145794 // pp_145795 // pp_138435 // pp_138434 // pp_6412 // pp_134560 // pp_154379 // pp_120297 // pp_120298 // pp_120299 // pp_168322 // pp_168323 // pp_138112 // pp_168321 // pp_138114 // pp_168324 // pp_112024 // pp_112026 // pp_112027 // pp_112020 // pp_112022 // pp_172210 // pp_116759 // pp_98710 // pp_98711 // pp_98712 // pp_98713 // pp_116757 // pp_116755 // pp_191829 // pp_191828 // pp_45103 // pp_159953 // pp_49715 // pp_159954 // pp_153881 // pp_42615 // pp_15198 // pp_66618 // pp_157880 // pp_177739 // pp_177738 // pp_109609 // pp_109600 // pp_109602 // pp_109604 // pp_109605 // pp_109606 // pp_109607 // pp_30600 // pp_30601 // pp_112728 // pp_144040 // pp_112725 // pp_211237 // pp_49574 // pp_153882 // pp_12331 // pp_101889 // pp_192800 // pp_153282 // pp_153281 // pp_188351 // pp_188353 // pp_188352 // pp_188355 // pp_246176 // pp_246174 // pp_246175 // pp_246173 // pp_212541 // pp_112341 // pp_237524 // pp_64662 // pp_141947 // pp_147364 // pp_237526 // pp_147363 // pp_147362 // pp_237521 // pp_176239 // pp_141948 // pp_30147 // pp_194275 // pp_66489 // pp_66488 // pp_113626 // pp_11055 // pp_95579 // pp_10675 // pp_95578 // pp_138121 // pp_138120 // pp_121505 // pp_121506 // pp_374 // pp_95573 // pp_121509 // pp_121508 // pp_95572 // pp_244673 // pp_244672 // pp_244671 // pp_225172 // pp_244674 // pp_76548 // pp_189075 // pp_232121 // pp_147365 // pp_209379 // pp_209378 // pp_26729 // pp_33200 // pp_204091 // pp_111454 // pp_111455 // pp_111456 // pp_111457 // pp_25081 // pp_95511 // pp_95510 // pp_95513 // pp_95512 // pp_111458 // pp_95514 // pp_66607 // pp_66606 // pp_66605 // pp_66609 // pp_66608 // pp_226496 // pp_226495 // pp_236575 // pp_236574 // pp_236577 // pp_236576 // pp_236573 // pp_115334 // pp_106545 // pp_115331 // pp_115330 // pp_115333 // pp_115332 // pp_109983 // pp_143239 // pp_209388 // pp_209382 // pp_115313 // pp_136919 // pp_209384 // pp_66739 // pp_66738 // pp_209387 // pp_152363 // pp_226259 // pp_136913 // pp_136910 // pp_44617 // pp_232120 // pp_161403 // pp_152367 // pp_224879 // pp_224878 // pp_152365 // pp_136915 // pp_115420 // pp_135659 // pp_172209 // pp_158060 // pp_2081 // pp_191830 // pp_162867 // pp_162866 // pp_137287 // pp_162864 // pp_162863 // pp_140713 // pp_137289 // pp_137288 // pp_731 // pp_136909 // pp_136908 // pp_194640 // pp_85570 // pp_85571 // pp_136907 // pp_136906 // pp_194639 // pp_152359 // pp_16469 // pp_98417 // pp_98419 // pp_98418 // pp_205285 // pp_205284 // pp_205287 // pp_205286 // pp_28520 // pp_140715 // pp_188348 // pp_188349 // pp_140714 // pp_188346 // pp_243540 // pp_153279 // pp_104758 // pp_54420 // pp_153275 // pp_154385 // pp_154384 // pp_154383 // pp_154382 // pp_154381 // pp_154380 // pp_205754 // pp_77172 // pp_77171 // pp_94468 // pp_94469 // pp_56996 // pp_56997 // pp_50212 // pp_134506 // pp_134504 // pp_123366 // pp_64661 // pp_64660 // pp_115771 // pp_115770 // pp_75375 // pp_121510 // pp_30650 // pp_135665 // pp_135664 // pp_135661 // pp_135660 // pp_135663 // pp_135662 // pp_85567 // pp_21455 // pp_130294 // pp_163871 // pp_2159 // pp_225170 // pp_3908 // pp_24458 // pp_86433 // pp_86430 // pp_86431 // pp_95568 // pp_95569 // pp_86434 // pp_86435 // pp_95566
GO:0032991	C	macromolecular complex	44	2048	8373	90556	1	1	// pp_100388 // pp_55515 // pp_129729 // pp_175258 // pp_215810 // pp_72662 // pp_175257 // pp_117131 // pp_117130 // pp_87057 // pp_88451 // pp_205670 // pp_138542 // pp_238609 // pp_238608 // pp_197487 // pp_223314 // pp_60951 // pp_178114 // pp_152525 // pp_111382 // pp_100393 // pp_152526 // pp_215809 // pp_205487 // pp_205486 // pp_205489 // pp_88448 // pp_111380 // pp_127242 // pp_127243 // pp_88449 // pp_198441 // pp_213748 // pp_111388 // pp_117129 // pp_138538 // pp_195926 // pp_210895 // pp_146551 // pp_238610 // pp_234079 // pp_234968 // pp_181289	// pp_158842 // pp_28251 // pp_196060 // pp_108489 // pp_108488 // pp_51643 // pp_51645 // pp_51647 // pp_108480 // pp_108482 // pp_108485 // pp_108484 // pp_108487 // pp_108486 // pp_198422 // pp_198423 // pp_133302 // pp_133303 // pp_198426 // pp_198427 // pp_198424 // pp_198425 // pp_184108 // pp_184109 // pp_198429 // pp_192132 // pp_192130 // pp_214077 // pp_218080 // pp_169169 // pp_54895 // pp_194996 // pp_194997 // pp_194995 // pp_194999 // pp_215332 // pp_215333 // pp_141048 // pp_90392 // pp_73888 // pp_140315 // pp_121936 // pp_20703 // pp_88481 // pp_88486 // pp_243166 // pp_10354 // pp_53552 // pp_54542 // pp_53550 // pp_243782 // pp_112215 // pp_112214 // pp_185430 // pp_67205 // pp_127190 // pp_127191 // pp_127193 // pp_127194 // pp_85585 // pp_166922 // pp_166923 // pp_166920 // pp_245171 // pp_123759 // pp_236320 // pp_176242 // pp_176240 // pp_176241 // pp_227320 // pp_75486 // pp_220807 // pp_202239 // pp_202238 // pp_118948 // pp_127440 // pp_127441 // pp_118947 // pp_118946 // pp_86799 // pp_86797 // pp_86796 // pp_86795 // pp_36742 // pp_149840 // pp_227636 // pp_227637 // pp_5854 // pp_247201 // pp_223132 // pp_223131 // pp_223130 // pp_162847 // pp_162846 // pp_162848 // pp_200866 // pp_200867 // pp_162591 // pp_162590 // pp_160991 // pp_211546 // pp_211545 // pp_160992 // pp_160995 // pp_160994 // pp_160998 // pp_215657 // pp_215656 // pp_215655 // pp_215654 // pp_126900 // pp_215651 // pp_215650 // pp_207070 // pp_207071 // pp_215659 // pp_215658 // pp_141546 // pp_217871 // pp_40554 // pp_211895 // pp_211894 // pp_211896 // pp_7562 // pp_115313 // pp_15440 // pp_110145 // pp_115316 // pp_115315 // pp_110146 // pp_240000 // pp_240001 // pp_240002 // pp_190529 // pp_190496 // pp_240009 // pp_119150 // pp_195001 // pp_119152 // pp_62001 // pp_62000 // pp_62003 // pp_62002 // pp_62004 // pp_100282 // pp_244783 // pp_244781 // pp_244780 // pp_244784 // pp_225896 // pp_225895 // pp_124878 // pp_124879 // pp_38474 // pp_66786 // pp_186846 // pp_66785 // pp_66788 // pp_66789 // pp_233987 // pp_168378 // pp_168375 // pp_168377 // pp_168376 // pp_219549 // pp_216919 // pp_141789 // pp_141788 // pp_165869 // pp_4033 // pp_233539 // pp_58596 // pp_58597 // pp_25544 // pp_70748 // pp_141529 // pp_141528 // pp_77772 // pp_77774 // pp_77777 // pp_77778 // pp_141523 // pp_141524 // pp_141527 // pp_141526 // pp_212119 // pp_192131 // pp_212118 // pp_241308 // pp_241309 // pp_33452 // pp_44704 // pp_138547 // pp_138546 // pp_138545 // pp_138544 // pp_138543 // pp_138542 // pp_138540 // pp_54932 // pp_11213 // pp_10169 // pp_139954 // pp_139953 // pp_212777 // pp_212778 // pp_103635 // pp_103634 // pp_158033 // pp_136257 // pp_136256 // pp_17747 // pp_196386 // pp_136259 // pp_136258 // pp_158034 // pp_177830 // pp_202006 // pp_202007 // pp_202002 // pp_202003 // pp_202000 // pp_202001 // pp_203358 // pp_86326 // pp_86327 // pp_234519 // pp_212516 // pp_186216 // pp_140123 // pp_140120 // pp_54142 // pp_86328 // pp_86329 // pp_145572 // pp_200224 // pp_145570 // pp_145571 // pp_200953 // pp_56412 // pp_35268 // pp_93420 // pp_39027 // pp_200956 // pp_96149 // pp_96148 // pp_96418 // pp_131329 // pp_200954 // pp_227799 // pp_227798 // pp_6414 // pp_227795 // pp_200955 // pp_239888 // pp_246529 // pp_171089 // pp_171088 // pp_224440 // pp_171085 // pp_225247 // pp_225246 // pp_225245 // pp_225244 // pp_225243 // pp_236946 // pp_225249 // pp_119815 // pp_119816 // pp_119817 // pp_251174 // pp_251175 // pp_173029 // pp_119818 // pp_119819 // pp_31680 // pp_172210 // pp_70202 // pp_82539 // pp_96245 // pp_68643 // pp_68642 // pp_68644 // pp_214857 // pp_171888 // pp_136800 // pp_136801 // pp_136802 // pp_136803 // pp_84247 // pp_129631 // pp_235969 // pp_187678 // pp_48346 // pp_102880 // pp_91863 // pp_91862 // pp_91864 // pp_155292 // pp_155293 // pp_211156 // pp_155291 // pp_155296 // pp_118144 // pp_118147 // pp_118146 // pp_118149 // pp_118148 // pp_155298 // pp_155299 // pp_165738 // pp_215581 // pp_215580 // pp_215769 // pp_12331 // pp_116479 // pp_40968 // pp_179506 // pp_179508 // pp_179509 // pp_23504 // pp_200459 // pp_200458 // pp_178271 // pp_178270 // pp_178272 // pp_200321 // pp_200457 // pp_178278 // pp_244311 // pp_165459 // pp_165458 // pp_165457 // pp_201587 // pp_201585 // pp_183354 // pp_183353 // pp_180912 // pp_180910 // pp_180917 // pp_180916 // pp_180915 // pp_40349 // pp_91133 // pp_91132 // pp_91135 // pp_91134 // pp_141060 // pp_141061 // pp_6961 // pp_30641 // pp_8133 // pp_236129 // pp_236126 // pp_236127 // pp_236124 // pp_236125 // pp_236123 // pp_231470 // pp_243238 // pp_243239 // pp_243236 // pp_243237 // pp_32640 // pp_59770 // pp_182407 // pp_182406 // pp_182405 // pp_182404 // pp_182403 // pp_1344 // pp_155908 // pp_155909 // pp_1343 // pp_123770 // pp_123773 // pp_123774 // pp_155907 // pp_25614 // pp_173814 // pp_173815 // pp_202213 // pp_147810 // pp_206051 // pp_206050 // pp_206053 // pp_159178 // pp_155842 // pp_155841 // pp_155840 // pp_60160 // pp_60161 // pp_60162 // pp_127777 // pp_81189 // pp_45913 // pp_53075 // pp_113145 // pp_36766 // pp_184765 // pp_184766 // pp_218524 // pp_224879 // pp_220359 // pp_224650 // pp_66105 // pp_234080 // pp_126739 // pp_126738 // pp_223151 // pp_163196 // pp_223152 // pp_200841 // pp_200842 // pp_200843 // pp_180467 // pp_152103 // pp_152102 // pp_180469 // pp_180468 // pp_78385 // pp_152105 // pp_152104 // pp_88917 // pp_83276 // pp_83275 // pp_83274 // pp_88913 // pp_215638 // pp_88911 // pp_88918 // pp_43077 // pp_5871 // pp_48750 // pp_27969 // pp_46754 // pp_190935 // pp_119177 // pp_6199 // pp_220680 // pp_220681 // pp_220684 // pp_233160 // pp_221221 // pp_178339 // pp_135435 // pp_135431 // pp_135439 // pp_69816 // pp_130061 // pp_127921 // pp_127920 // pp_216720 // pp_169370 // pp_168421 // pp_168420 // pp_168423 // pp_168422 // pp_80777 // pp_168424 // pp_63081 // pp_188462 // pp_188460 // pp_130066 // pp_130067 // pp_135695 // pp_212929 // pp_208247 // pp_116647 // pp_208248 // pp_180843 // pp_60753 // pp_98603 // pp_60750 // pp_60757 // pp_60756 // pp_98604 // pp_60754 // pp_98608 // pp_60758 // pp_83370 // pp_83371 // pp_10147 // pp_128601 // pp_134562 // pp_192309 // pp_231868 // pp_231869 // pp_177814 // pp_148686 // pp_148685 // pp_177812 // pp_21358 // pp_120166 // pp_125407 // pp_125409 // pp_21600 // pp_202028 // pp_202029 // pp_86612 // pp_86613 // pp_86610 // pp_86611 // pp_86617 // pp_54668 // pp_44980 // pp_13999 // pp_154673 // pp_102381 // pp_154671 // pp_154670 // pp_154677 // pp_75854 // pp_154679 // pp_49258 // pp_37375 // pp_250998 // pp_45583 // pp_145081 // pp_2278 // pp_154629 // pp_190040 // pp_148308 // pp_13193 // pp_246502 // pp_246506 // pp_117128 // pp_117129 // pp_179668 // pp_174542 // pp_174541 // pp_174540 // pp_65671 // pp_65900 // pp_100388 // pp_100389 // pp_148306 // pp_100384 // pp_100385 // pp_100830 // pp_100383 // pp_100832 // pp_231130 // pp_251484 // pp_47982 // pp_82040 // pp_187947 // pp_236085 // pp_187948 // pp_153467 // pp_153466 // pp_153465 // pp_153464 // pp_58801 // pp_191798 // pp_58804 // pp_37349 // pp_191793 // pp_191792 // pp_191797 // pp_191796 // pp_191795 // pp_191794 // pp_101128 // pp_147010 // pp_152844 // pp_152842 // pp_152843 // pp_57580 // pp_57581 // pp_57582 // pp_57583 // pp_57584 // pp_27593 // pp_66085 // pp_109245 // pp_66629 // pp_74595 // pp_62548 // pp_138311 // pp_159818 // pp_104030 // pp_203962 // pp_203963 // pp_203960 // pp_203961 // pp_203967 // pp_203964 // pp_66087 // pp_203968 // pp_203969 // pp_39917 // pp_188871 // pp_188872 // pp_188874 // pp_219318 // pp_219319 // pp_153643 // pp_219317 // pp_219314 // pp_219315 // pp_219313 // pp_28214 // pp_153644 // pp_136480 // pp_136481 // pp_29163 // pp_136488 // pp_136489 // pp_40327 // pp_142421 // pp_91119 // pp_40328 // pp_198687 // pp_77548 // pp_25875 // pp_119346 // pp_146509 // pp_218594 // pp_218593 // pp_218592 // pp_218591 // pp_218590 // pp_172831 // pp_209456 // pp_182642 // pp_8111 // pp_206464 // pp_206465 // pp_206466 // pp_206467 // pp_158992 // pp_100600 // pp_158994 // pp_173787 // pp_173788 // pp_238610 // pp_133307 // pp_105542 // pp_105541 // pp_238946 // pp_243211 // pp_243212 // pp_243213 // pp_238949 // pp_182463 // pp_182462 // pp_85084 // pp_85083 // pp_149749 // pp_149748 // pp_155924 // pp_205767 // pp_149746 // pp_76141 // pp_76140 // pp_208059 // pp_214028 // pp_214027 // pp_214026 // pp_41586 // pp_127482 // pp_68433 // pp_127480 // pp_68431 // pp_152983 // pp_72829 // pp_118902 // pp_72396 // pp_72397 // pp_60142 // pp_60141 // pp_33640 // pp_58033 // pp_13653 // pp_45936 // pp_37527 // pp_22717 // pp_22716 // pp_133507 // pp_9796 // pp_223317 // pp_223315 // pp_223314 // pp_176204 // pp_176205 // pp_223319 // pp_223318 // pp_224635 // pp_224634 // pp_224636 // pp_224632 // pp_193309 // pp_171924 // pp_72538 // pp_193306 // pp_203417 // pp_203415 // pp_109015 // pp_72532 // pp_72533 // pp_72534 // pp_109013 // pp_72537 // pp_215576 // pp_228370 // pp_215574 // pp_215575 // pp_215572 // pp_215573 // pp_215570 // pp_228371 // pp_163600 // pp_163601 // pp_163602 // pp_215578 // pp_215579 // pp_122665 // pp_122664 // pp_181286 // pp_181287 // pp_122661 // pp_122660 // pp_122663 // pp_122662 // pp_154446 // pp_181288 // pp_181289 // pp_78908 // pp_155319 // pp_155318 // pp_155317 // pp_155316 // pp_155315 // pp_155314 // pp_78907 // pp_54482 // pp_126638 // pp_194307 // pp_59541 // pp_126630 // pp_194305 // pp_222946 // pp_57773 // pp_57772 // pp_222948 // pp_112614 // pp_112613 // pp_108638 // pp_108639 // pp_108636 // pp_108637 // pp_108634 // pp_108635 // pp_62733 // pp_198855 // pp_137322 // pp_52549 // pp_137323 // pp_124455 // pp_124900 // pp_124901 // pp_129170 // pp_124451 // pp_124452 // pp_232790 // pp_66292 // pp_66293 // pp_94666 // pp_49867 // pp_142210 // pp_94663 // pp_188483 // pp_4075 // pp_50766 // pp_122527 // pp_141291 // pp_55515 // pp_55511 // pp_106170 // pp_138501 // pp_154672 // pp_162598 // pp_196659 // pp_120366 // pp_120367 // pp_120364 // pp_120365 // pp_120368 // pp_214165 // pp_192895 // pp_192896 // pp_208996 // pp_208997 // pp_208994 // pp_208995 // pp_208993 // pp_74824 // pp_74825 // pp_74826 // pp_74827 // pp_117579 // pp_170862 // pp_160380 // pp_160381 // pp_120106 // pp_120107 // pp_120104 // pp_120105 // pp_120102 // pp_120103 // pp_120100 // pp_120101 // pp_211543 // pp_26355 // pp_92386 // pp_50947 // pp_151801 // pp_151800 // pp_53913 // pp_53260 // pp_151511 // pp_101815 // pp_21817 // pp_228525 // pp_228524 // pp_228527 // pp_228526 // pp_228521 // pp_228520 // pp_228523 // pp_228522 // pp_21814 // pp_215653 // pp_12801 // pp_174520 // pp_129413 // pp_129412 // pp_129411 // pp_129410 // pp_129417 // pp_129416 // pp_129414 // pp_173065 // pp_173064 // pp_173067 // pp_173066 // pp_173061 // pp_173063 // pp_173062 // pp_87013 // pp_87017 // pp_87016 // pp_82069 // pp_82068 // pp_172257 // pp_87018 // pp_25968 // pp_194657 // pp_41687 // pp_155120 // pp_105680 // pp_64380 // pp_64381 // pp_68603 // pp_144666 // pp_36048 // pp_163815 // pp_163814 // pp_151669 // pp_163816 // pp_155286 // pp_234524 // pp_154678 // pp_34575 // pp_234520 // pp_234521 // pp_234522 // pp_234523 // pp_127737 // pp_27758 // pp_225757 // pp_225758 // pp_111421 // pp_111423 // pp_111422 // pp_111425 // pp_111427 // pp_111426 // pp_111429 // pp_111428 // pp_200141 // pp_200144 // pp_16699 // pp_134994 // pp_134995 // pp_134996 // pp_134997 // pp_187633 // pp_69001 // pp_235926 // pp_235925 // pp_65035 // pp_65034 // pp_65037 // pp_65036 // pp_65033 // pp_66607 // pp_66606 // pp_66605 // pp_66609 // pp_66608 // pp_200495 // pp_200493 // pp_104058 // pp_198444 // pp_110599 // pp_198440 // pp_198441 // pp_198442 // pp_198443 // pp_40300 // pp_2846 // pp_94416 // pp_94415 // pp_94414 // pp_94413 // pp_94412 // pp_94411 // pp_157360 // pp_157361 // pp_203739 // pp_135570 // pp_119412 // pp_119413 // pp_119414 // pp_114135 // pp_114136 // pp_24040 // pp_135579 // pp_253468 // pp_50067 // pp_148586 // pp_148587 // pp_215838 // pp_148588 // pp_148589 // pp_211544 // pp_7658 // pp_41845 // pp_115420 // pp_131005 // pp_131007 // pp_238637 // pp_161241 // pp_215836 // pp_195002 // pp_168670 // pp_168671 // pp_168672 // pp_168673 // pp_127138 // pp_195000 // pp_51951 // pp_236839 // pp_149768 // pp_149767 // pp_149766 // pp_149763 // pp_25310 // pp_54074 // pp_85579 // pp_8793 // pp_85570 // pp_179514 // pp_123590 // pp_253035 // pp_9222 // pp_253036 // pp_177999 // pp_177998 // pp_145019 // pp_145018 // pp_17868 // pp_98455 // pp_98454 // pp_186375 // pp_186374 // pp_196353 // pp_209920 // pp_209921 // pp_209922 // pp_98450 // pp_176229 // pp_207329 // pp_203124 // pp_203125 // pp_203123 // pp_145279 // pp_145278 // pp_145277 // pp_145276 // pp_152411 // pp_152410 // pp_93141 // pp_93142 // pp_93143 // pp_7019 // pp_204559 // pp_100975 // pp_100976 // pp_79698 // pp_79690 // pp_79691 // pp_79692 // pp_79693 // pp_79694 // pp_79696 // pp_79697 // pp_224619 // pp_112679 // pp_112678 // pp_89863 // pp_89864 // pp_24694 // pp_105220 // pp_105221 // pp_102909 // pp_62715 // pp_132732 // pp_132733 // pp_132730 // pp_132731 // pp_64810 // pp_131270 // pp_131271 // pp_153234 // pp_153235 // pp_153232 // pp_153233 // pp_153230 // pp_153231 // pp_14590 // pp_3288 // pp_234262 // pp_234261 // pp_183895 // pp_74110 // pp_16735 // pp_162754 // pp_162757 // pp_162756 // pp_162753 // pp_162758 // pp_28959 // pp_28403 // pp_47444 // pp_121506 // pp_208208 // pp_165463 // pp_208207 // pp_186849 // pp_25076 // pp_142090 // pp_142091 // pp_165464 // pp_135388 // pp_135389 // pp_135382 // pp_121509 // pp_135380 // pp_135381 // pp_135386 // pp_135387 // pp_135384 // pp_121508 // pp_230833 // pp_217384 // pp_211929 // pp_198169 // pp_198168 // pp_198167 // pp_198166 // pp_198165 // pp_198164 // pp_198163 // pp_198162 // pp_168463 // pp_168462 // pp_161509 // pp_74806 // pp_74807 // pp_74804 // pp_74805 // pp_74803 // pp_209002 // pp_209006 // pp_209005 // pp_112078 // pp_112077 // pp_112076 // pp_112075 // pp_112074 // pp_112073 // pp_85385 // pp_85384 // pp_141549 // pp_141548 // pp_85383 // pp_141543 // pp_141810 // pp_158025 // pp_85389 // pp_85388 // pp_141545 // pp_141544 // pp_61999 // pp_49395 // pp_32743 // pp_32741 // pp_145513 // pp_45549 // pp_65726 // pp_32219 // pp_222810 // pp_101838 // pp_170794 // pp_200788 // pp_228507 // pp_228506 // pp_228508 // pp_58598 // pp_170793 // pp_58599 // pp_112448 // pp_112447 // pp_112444 // pp_224425 // pp_224426 // pp_224427 // pp_95898 // pp_72721 // pp_72720 // pp_72722 // pp_95895 // pp_95896 // pp_95897 // pp_227882 // pp_227881 // pp_181129 // pp_172272 // pp_172270 // pp_206487 // pp_874 // pp_96921 // pp_42245 // pp_36065 // pp_88388 // pp_42535 // pp_116381 // pp_116383 // pp_96129 // pp_96128 // pp_3018 // pp_6307 // pp_190779 // pp_77771 // pp_77770 // pp_177740 // pp_250794 // pp_130046 // pp_56411 // pp_130048 // pp_119747 // pp_200169 // pp_252861 // pp_252860 // pp_21958 // pp_163839 // pp_163838 // pp_129691 // pp_129690 // pp_181744 // pp_200342 // pp_200340 // pp_180742 // pp_180740 // pp_180741 // pp_237811 // pp_237810 // pp_215002 // pp_215003 // pp_215004 // pp_71405 // pp_71407 // pp_71406 // pp_147419 // pp_94434 // pp_94431 // pp_94430 // pp_94433 // pp_94432 // pp_2820 // pp_63361 // pp_2823 // pp_52911 // pp_73808 // pp_73807 // pp_73806 // pp_201697 // pp_119381 // pp_201698 // pp_201699 // pp_135557 // pp_135556 // pp_226271 // pp_135554 // pp_135553 // pp_135552 // pp_135551 // pp_135550 // pp_66621 // pp_66620 // pp_66622 // pp_66627 // pp_66626 // pp_98676 // pp_8153 // pp_7675 // pp_134906 // pp_199372 // pp_238654 // pp_238655 // pp_178984 // pp_238659 // pp_213873 // pp_213874 // pp_80077 // pp_22327 // pp_128328 // pp_128329 // pp_116019 // pp_149707 // pp_208013 // pp_149709 // pp_149708 // pp_73111 // pp_85591 // pp_85592 // pp_73112 // pp_245300 // pp_245301 // pp_245302 // pp_245303 // pp_44003 // pp_61859 // pp_61858 // pp_61857 // pp_61856 // pp_61855 // pp_61854 // pp_238900 // pp_238901 // pp_53094 // pp_194068 // pp_104676 // pp_222590 // pp_104672 // pp_104673 // pp_104670 // pp_104671 // pp_194552 // pp_81292 // pp_81291 // pp_81290 // pp_223421 // pp_223420 // pp_223422 // pp_175069 // pp_87732 // pp_87733 // pp_87736 // pp_87737 // pp_87734 // pp_247286 // pp_247283 // pp_247282 // pp_247281 // pp_247280 // pp_86021 // pp_86020 // pp_86023 // pp_86022 // pp_86025 // pp_86024 // pp_86027 // pp_86029 // pp_86028 // pp_136147 // pp_136146 // pp_136143 // pp_136142 // pp_105679 // pp_105678 // pp_105677 // pp_105676 // pp_32553 // pp_145251 // pp_154379 // pp_2551 // pp_15999 // pp_110725 // pp_110724 // pp_110727 // pp_99149 // pp_110721 // pp_110720 // pp_110723 // pp_110722 // pp_6244 // pp_228263 // pp_228260 // pp_228261 // pp_172756 // pp_228264 // pp_172757 // pp_112651 // pp_244919 // pp_202857 // pp_202856 // pp_224367 // pp_224366 // pp_224368 // pp_197040 // pp_115397 // pp_68236 // pp_68237 // pp_15198 // pp_108368 // pp_108369 // pp_195082 // pp_195081 // pp_195080 // pp_173234 // pp_204108 // pp_108363 // pp_108365 // pp_173233 // pp_64754 // pp_188651 // pp_137546 // pp_137544 // pp_137545 // pp_137543 // pp_83299 // pp_83298 // pp_221455 // pp_78491 // pp_78492 // pp_78494 // pp_153748 // pp_89591 // pp_126899 // pp_153131 // pp_153130 // pp_166917 // pp_166916 // pp_216741 // pp_216742 // pp_199109 // pp_166913 // pp_538 // pp_181414 // pp_208226 // pp_208227 // pp_208228 // pp_208229 // pp_166919 // pp_133046 // pp_133045 // pp_221246 // pp_221245 // pp_226738 // pp_226739 // pp_217364 // pp_203703 // pp_229816 // pp_229814 // pp_252856 // pp_229811 // pp_39183 // pp_154979 // pp_123587 // pp_160612 // pp_160610 // pp_160611 // pp_168443 // pp_168442 // pp_165208 // pp_168444 // pp_245616 // pp_245617 // pp_81045 // pp_245618 // pp_245619 // pp_205227 // pp_205226 // pp_209579 // pp_59204 // pp_23792 // pp_23790 // pp_151847 // pp_49230 // pp_151849 // pp_151848 // pp_145065 // pp_145066 // pp_140124 // pp_30540 // pp_167359 // pp_82249 // pp_82248 // pp_167203 // pp_181107 // pp_181106 // pp_181105 // pp_181104 // pp_214858 // pp_214859 // pp_87057 // pp_87056 // pp_87055 // pp_87054 // pp_87053 // pp_87052 // pp_87051 // pp_87050 // pp_111840 // pp_37712 // pp_16522 // pp_191731 // pp_191730 // pp_191733 // pp_191732 // pp_104429 // pp_104428 // pp_1582 // pp_247340 // pp_104427 // pp_104426 // pp_104425 // pp_104424 // pp_212331 // pp_212330 // pp_212333 // pp_212332 // pp_212334 // pp_223658 // pp_175653 // pp_175654 // pp_175655 // pp_175659 // pp_251467 // pp_130069 // pp_200105 // pp_200104 // pp_130062 // pp_130065 // pp_200103 // pp_200102 // pp_134958 // pp_203711 // pp_134951 // pp_203712 // pp_134954 // pp_134955 // pp_134956 // pp_134957 // pp_136881 // pp_136882 // pp_69514 // pp_153912 // pp_169277 // pp_142375 // pp_142377 // pp_142376 // pp_211733 // pp_211734 // pp_211735 // pp_169278 // pp_152359 // pp_240349 // pp_240348 // pp_240347 // pp_240346 // pp_240345 // pp_240344 // pp_100206 // pp_3699 // pp_197442 // pp_117708 // pp_117709 // pp_5597 // pp_52934 // pp_73827 // pp_227796 // pp_100157 // pp_100159 // pp_100158 // pp_139027 // pp_201411 // pp_210173 // pp_232642 // pp_232641 // pp_199422 // pp_245449 // pp_245448 // pp_14385 // pp_216829 // pp_128305 // pp_128306 // pp_143983 // pp_155980 // pp_60690 // pp_60691 // pp_87887 // pp_245391 // pp_73176 // pp_21455 // pp_73174 // pp_73173 // pp_73171 // pp_73170 // pp_4342 // pp_98456 // pp_239785 // pp_9268 // pp_98453 // pp_98452 // pp_98451 // pp_53857 // pp_44570 // pp_227317 // pp_227316 // pp_195901 // pp_167051 // pp_167050 // pp_167052 // pp_123082 // pp_123081 // pp_10730 // pp_170933 // pp_186339 // pp_72082 // pp_72083 // pp_231699 // pp_169867 // pp_6615 // pp_205413 // pp_72220 // pp_136167 // pp_136166 // pp_215840 // pp_136169 // pp_136168 // pp_114777 // pp_105657 // pp_105656 // pp_248279 // pp_16951 // pp_248278 // pp_53746 // pp_36636 // pp_42707 // pp_93100 // pp_42708 // pp_227961 // pp_181590 // pp_246754 // pp_68230 // pp_68231 // pp_68233 // pp_68234 // pp_68235 // pp_206149 // pp_246447 // pp_68238 // pp_64756 // pp_64755 // pp_152980 // pp_243165 // pp_181371 // pp_181372 // pp_181373 // pp_181374 // pp_234338 // pp_151724 // pp_230652 // pp_22481 // pp_46421 // pp_46420 // pp_98219 // pp_48138 // pp_98214 // pp_4502 // pp_34701 // pp_16779 // pp_52741 // pp_113509 // pp_221001 // pp_221002 // pp_119027 // pp_143982 // pp_143985 // pp_143984 // pp_143987 // pp_143986 // pp_143988 // pp_119028 // pp_66187 // pp_66188 // pp_66189 // pp_67859 // pp_88339 // pp_88338 // pp_31990 // pp_244272 // pp_244270 // pp_103306 // pp_169044 // pp_169045 // pp_169046 // pp_169047 // pp_169048 // pp_169049 // pp_40280 // pp_154916 // pp_154917 // pp_154914 // pp_94573 // pp_154912 // pp_154913 // pp_154910 // pp_154911 // pp_80262 // pp_80265 // pp_154918 // pp_154919 // pp_215274 // pp_141727 // pp_141726 // pp_141725 // pp_141724 // pp_219032 // pp_120304 // pp_120305 // pp_170377 // pp_177891 // pp_177892 // pp_120301 // pp_120302 // pp_21684 // pp_8506 // pp_8053 // pp_140674 // pp_140675 // pp_78462 // pp_105460 // pp_223153 // pp_67329 // pp_182018 // pp_182019 // pp_182014 // pp_182015 // pp_182016 // pp_21133 // pp_99995 // pp_99994 // pp_132864 // pp_99996 // pp_141722 // pp_215645 // pp_124686 // pp_195768 // pp_195769 // pp_215273 // pp_102163 // pp_178113 // pp_118866 // pp_118867 // pp_118864 // pp_118865 // pp_150440 // pp_86696 // pp_86697 // pp_86695 // pp_86698 // pp_86699 // pp_216832 // pp_121494 // pp_216830 // pp_216831 // pp_189834 // pp_216836 // pp_189839 // pp_216837 // pp_36022 // pp_36021 // pp_36027 // pp_46856 // pp_46857 // pp_232922 // pp_232923 // pp_60317 // pp_155290 // pp_232924 // pp_726 // pp_9012 // pp_196232 // pp_196235 // pp_196234 // pp_196237 // pp_196236 // pp_155294 // pp_155295 // pp_144040 // pp_181165 // pp_181164 // pp_181161 // pp_181160 // pp_251400 // pp_181162 // pp_189341 // pp_189340 // pp_189343 // pp_189342 // pp_162968 // pp_134938 // pp_134936 // pp_134937 // pp_203735 // pp_134935 // pp_134933 // pp_120303 // pp_92420 // pp_92421 // pp_92422 // pp_147187 // pp_211206 // pp_52485 // pp_198350 // pp_198351 // pp_198352 // pp_24531 // pp_65892 // pp_195166 // pp_195167 // pp_195168 // pp_195169 // pp_24539 // pp_65898 // pp_111443 // pp_31774 // pp_111447 // pp_111446 // pp_111445 // pp_111444 // pp_185091 // pp_185090 // pp_172363 // pp_185092 // pp_172365 // pp_172364 // pp_172366 // pp_56903 // pp_56902 // pp_56901 // pp_93527 // pp_201656 // pp_201657 // pp_167771 // pp_131359 // pp_84332 // pp_108113 // pp_161041 // pp_124519 // pp_108115 // pp_66841 // pp_66843 // pp_66842 // pp_66844 // pp_66847 // pp_66846 // pp_66849 // pp_66848 // pp_134209 // pp_201384 // pp_158912 // pp_173309 // pp_243893 // pp_243896 // pp_243895 // pp_243898 // pp_243899 // pp_4770 // pp_74677 // pp_156614 // pp_147325 // pp_74678 // pp_127150 // pp_127151 // pp_127152 // pp_127153 // pp_141110 // pp_141112 // pp_219752 // pp_219753 // pp_119141 // pp_1814 // pp_65116 // pp_116050 // pp_70172 // pp_70173 // pp_70174 // pp_14058 // pp_98475 // pp_98474 // pp_98477 // pp_192246 // pp_192247 // pp_192248 // pp_192249 // pp_136516 // pp_136517 // pp_136514 // pp_136515 // pp_236084 // pp_249797 // pp_249796 // pp_167077 // pp_167076 // pp_167075 // pp_167079 // pp_167078 // pp_125743 // pp_125742 // pp_125741 // pp_249798 // pp_127149 // pp_98464 // pp_184788 // pp_212120 // pp_212121 // pp_212122 // pp_212123 // pp_212124 // pp_132863 // pp_209238 // pp_209239 // pp_182017 // pp_148479 // pp_209232 // pp_209233 // pp_209234 // pp_209236 // pp_209237 // pp_76316 // pp_116122 // pp_39695 // pp_42490 // pp_93740 // pp_235155 // pp_112341 // pp_105633 // pp_139401 // pp_139400 // pp_174483 // pp_64660 // pp_174484 // pp_174485 // pp_35091 // pp_18531 // pp_173142 // pp_173143 // pp_173144 // pp_112692 // pp_112691 // pp_89208 // pp_89209 // pp_68215 // pp_68211 // pp_155649 // pp_14025 // pp_224499 // pp_89806 // pp_89807 // pp_251611 // pp_251341 // pp_38347 // pp_172082 // pp_189283 // pp_172084 // pp_172085 // pp_172086 // pp_172087 // pp_27455 // pp_78987 // pp_78986 // pp_78985 // pp_149914 // pp_78989 // pp_78988 // pp_84786 // pp_84784 // pp_84785 // pp_84783 // pp_234792 // pp_234791 // pp_234790 // pp_234795 // pp_234794 // pp_12073 // pp_102169 // pp_127982 // pp_127981 // pp_127980 // pp_109631 // pp_109630 // pp_109633 // pp_109632 // pp_235840 // pp_186850 // pp_220731 // pp_220732 // pp_220733 // pp_220734 // pp_220735 // pp_83435 // pp_233418 // pp_88317 // pp_83436 // pp_233415 // pp_233414 // pp_233417 // pp_233416 // pp_96954 // pp_233413 // pp_234969 // pp_103668 // pp_235159 // pp_221283 // pp_221282 // pp_221281 // pp_188956 // pp_188955 // pp_188954 // pp_188953 // pp_188952 // pp_188951 // pp_188950 // pp_226776 // pp_226774 // pp_226775 // pp_136747 // pp_226773 // pp_66308 // pp_66309 // pp_66306 // pp_66307 // pp_66304 // pp_66305 // pp_66303 // pp_197991 // pp_146134 // pp_24760 // pp_218360 // pp_29732 // pp_74530 // pp_29731 // pp_179269 // pp_179268 // pp_241489 // pp_241488 // pp_5384 // pp_179263 // pp_241487 // pp_241486 // pp_241485 // pp_179266 // pp_206846 // pp_188457 // pp_131167 // pp_199090 // pp_199091 // pp_5510 // pp_136945 // pp_180914 // pp_136947 // pp_136946 // pp_145020 // pp_145021 // pp_67307 // pp_67306 // pp_174253 // pp_222706 // pp_222705 // pp_222709 // pp_222708 // pp_199670 // pp_199671 // pp_199672 // pp_236936 // pp_236931 // pp_236930 // pp_236933 // pp_88390 // pp_41841 // pp_236939 // pp_236938 // pp_202281 // pp_102183 // pp_170934 // pp_82201 // pp_82200 // pp_102184 // pp_170931 // pp_160379 // pp_158446 // pp_198233 // pp_34283 // pp_123184 // pp_204976 // pp_103582 // pp_103586 // pp_44437 // pp_1010 // pp_161353 // pp_198239 // pp_98606 // pp_17164 // pp_103973 // pp_103974 // pp_103975 // pp_103976 // pp_153788 // pp_13392 // pp_250820 // pp_153785 // pp_250770 // pp_88813 // pp_250779 // pp_134911 // pp_99045 // pp_133639 // pp_141246 // pp_141247 // pp_141537 // pp_60318 // pp_188899 // pp_110518 // pp_110519 // pp_35660 // pp_6098 // pp_228961 // pp_228960 // pp_228962 // pp_100279 // pp_192921 // pp_62307 // pp_62305 // pp_62309 // pp_172343 // pp_172342 // pp_225311 // pp_225310 // pp_225313 // pp_225312 // pp_197852 // pp_52209 // pp_225316 // pp_129729 // pp_129728 // pp_129059 // pp_129058 // pp_119491 // pp_119492 // pp_129725 // pp_129724 // pp_129727 // pp_226963 // pp_161022 // pp_161023 // pp_132547 // pp_137793 // pp_137792 // pp_137791 // pp_137790 // pp_142335 // pp_142334 // pp_142336 // pp_132549 // pp_142333 // pp_108987 // pp_206488 // pp_206489 // pp_206486 // pp_141685 // pp_141686 // pp_141687 // pp_210427 // pp_196233 // pp_107729 // pp_107728 // pp_107727 // pp_107726 // pp_40381 // pp_56923 // pp_56925 // pp_141461 // pp_141462 // pp_141463 // pp_141464 // pp_141465 // pp_141466 // pp_141467 // pp_219774 // pp_219775 // pp_219771 // pp_219772 // pp_219773 // pp_60657 // pp_226348 // pp_60658 // pp_237305 // pp_237304 // pp_237300 // pp_237303 // pp_10515 // pp_110718 // pp_185224 // pp_240666 // pp_196028 // pp_196029 // pp_196023 // pp_116119 // pp_196026 // pp_196027 // pp_180841 // pp_91719 // pp_130564 // pp_246978 // pp_240667 // pp_246970 // pp_125321 // pp_77619 // pp_125320 // pp_73313 // pp_73312 // pp_239290 // pp_105825 // pp_223445 // pp_223444 // pp_41168 // pp_82949 // pp_242952 // pp_8246 // pp_8717 // pp_86083 // pp_86082 // pp_86081 // pp_4923 // pp_61743 // pp_61742 // pp_61741 // pp_61740 // pp_61746 // pp_61745 // pp_213769 // pp_213768 // pp_37588 // pp_213765 // pp_213764 // pp_213767 // pp_213766 // pp_171185 // pp_171187 // pp_171188 // pp_171189 // pp_19136 // pp_53788 // pp_228208 // pp_122391 // pp_122390 // pp_243321 // pp_214935 // pp_214934 // pp_214937 // pp_214936 // pp_214938 // pp_224693 // pp_224692 // pp_197087 // pp_197089 // pp_197088 // pp_152947 // pp_152946 // pp_152945 // pp_152944 // pp_152943 // pp_93729 // pp_152941 // pp_152940 // pp_123377 // pp_204169 // pp_204168 // pp_174350 // pp_176663 // pp_36361 // pp_36360 // pp_36363 // pp_36362 // pp_36365 // pp_36364 // pp_144414 // pp_144415 // pp_117939 // pp_205951 // pp_3269 // pp_205950 // pp_22382 // pp_3266 // pp_12050 // pp_56554 // pp_56556 // pp_73428 // pp_56559 // pp_202031 // pp_235828 // pp_235829 // pp_235794 // pp_235827 // pp_235824 // pp_235825 // pp_235790 // pp_235791 // pp_174800 // pp_174801 // pp_183010 // pp_183017 // pp_183016 // pp_66146 // pp_66147 // pp_178442 // pp_183018 // pp_154824 // pp_178445 // pp_154823 // pp_198702 // pp_83452 // pp_83451 // pp_83450 // pp_154821 // pp_71763 // pp_6370 // pp_29535 // pp_133267 // pp_218168 // pp_218169 // pp_74083 // pp_15207 // pp_142529 // pp_108878 // pp_108879 // pp_51525 // pp_51526 // pp_119577 // pp_119576 // pp_119575 // pp_108874 // pp_108875 // pp_108877 // pp_54157 // pp_20665 // pp_50128 // pp_218309 // pp_64827 // pp_8010 // pp_139165 // pp_110840 // pp_110842 // pp_89428 // pp_89425 // pp_89427 // pp_108708 // pp_108709 // pp_135306 // pp_135307 // pp_245013 // pp_108702 // pp_108703 // pp_108700 // pp_108701 // pp_108706 // pp_108707 // pp_108704 // pp_108705 // pp_105424 // pp_105425 // pp_105422 // pp_105423 // pp_137812 // pp_11363 // pp_197505 // pp_139304 // pp_139305 // pp_168759 // pp_127056 // pp_168757 // pp_168756 // pp_168755 // pp_67472 // pp_68410 // pp_141458 // pp_27197 // pp_208930 // pp_159179 // pp_206052 // pp_45022 // pp_120701 // pp_120702 // pp_120703 // pp_160234 // pp_73502 // pp_73500 // pp_73501 // pp_118827 // pp_113304 // pp_113305 // pp_113303 // pp_26621 // pp_118828 // pp_54333 // pp_154820 // pp_8909 // pp_104773 // pp_104772 // pp_104771 // pp_194340 // pp_97364 // pp_88651 // pp_129418 // pp_231244 // pp_170912 // pp_166174 // pp_132302 // pp_71409 // pp_207464 // pp_207461 // pp_221988 // pp_221989 // pp_191829 // pp_191828 // pp_45103 // pp_37773 // pp_7282 // pp_2671 // pp_96564 // pp_96563 // pp_923 // pp_110026 // pp_116884 // pp_124881 // pp_116885 // pp_13515 // pp_13514 // pp_234518 // pp_65891 // pp_65890 // pp_172325 // pp_172324 // pp_172327 // pp_168989 // pp_168983 // pp_172328 // pp_168984 // pp_180217 // pp_134792 // pp_134790 // pp_134791 // pp_134798 // pp_43081 // pp_234362 // pp_234360 // pp_234361 // pp_194341 // pp_188217 // pp_28832 // pp_111771 // pp_246532 // pp_111773 // pp_111772 // pp_48232 // pp_111774 // pp_14895 // pp_246533 // pp_20473 // pp_34156 // pp_172362 // pp_60002 // pp_112978 // pp_112976 // pp_224474 // pp_233605 // pp_208893 // pp_208892 // pp_208891 // pp_208890 // pp_208895 // pp_208894 // pp_217462 // pp_217463 // pp_217460 // pp_217461 // pp_130541 // pp_130540 // pp_125707 // pp_125706 // pp_85047 // pp_66193 // pp_85048 // pp_85049 // pp_157838 // pp_178120 // pp_97777 // pp_97778 // pp_88590 // pp_241695 // pp_220358 // pp_224878 // pp_227498 // pp_227499 // pp_49481 // pp_112309 // pp_112308 // pp_193159 // pp_193158 // pp_193157 // pp_112307 // pp_193154 // pp_193153 // pp_193152 // pp_115848 // pp_213749 // pp_213748 // pp_213747 // pp_213746 // pp_112706 // pp_161040 // pp_124071 // pp_155297 // pp_166340 // pp_173108 // pp_227277 // pp_227278 // pp_173107 // pp_173105 // pp_190839 // pp_172518 // pp_172515 // pp_230661 // pp_230660 // pp_4902 // pp_58909 // pp_58908 // pp_101061 // pp_101062 // pp_998 // pp_101069 // pp_144124 // pp_144125 // pp_16060 // pp_177334 // pp_177336 // pp_177339 // pp_177338 // pp_52054 // pp_52057 // pp_52056 // pp_109677 // pp_153528 // pp_153526 // pp_153527 // pp_153524 // pp_153525 // pp_153523 // pp_62441 // pp_62443 // pp_178463 // pp_178464 // pp_62444 // pp_138893 // pp_152212 // pp_152211 // pp_135640 // pp_94519 // pp_94513 // pp_147770 // pp_147771 // pp_94516 // pp_152109 // pp_94515 // pp_219094 // pp_219091 // pp_219090 // pp_219093 // pp_219092 // pp_102878 // pp_102879 // pp_105392 // pp_105393 // pp_105396 // pp_211527 // pp_105394 // pp_105395 // pp_152100 // pp_244964 // pp_244963 // pp_244962 // pp_241441 // pp_67690 // pp_188661 // pp_174172 // pp_174171 // pp_88915 // pp_121099 // pp_121098 // pp_215639 // pp_88912 // pp_216986 // pp_216987 // pp_216984 // pp_216985 // pp_174215 // pp_90343 // pp_90342 // pp_90340 // pp_158747 // pp_216988 // pp_216989 // pp_36940 // pp_14130 // pp_214166 // pp_214167 // pp_214164 // pp_156359 // pp_164083 // pp_164082 // pp_164081 // pp_164080 // pp_20647 // pp_20646 // pp_54130 // pp_214168 // pp_216184 // pp_77000 // pp_216182 // pp_216183 // pp_216181 // pp_118809 // pp_118805 // pp_95837 // pp_58159 // pp_3908 // pp_33276 // pp_95839 // pp_193361 // pp_193362 // pp_247127 // pp_144332 // pp_215989 // pp_215988 // pp_46835 // pp_21
GO:0031982	C	vesicle	15	2048	599	90556	0.38	1	// pp_111380 // pp_236575 // pp_111382 // pp_98417 // pp_111386 // pp_111388 // pp_189075 // pp_98418 // pp_189378 // pp_236574 // pp_236577 // pp_236576 // pp_189380 // pp_236573 // pp_98419	// pp_19600 // pp_246182 // pp_246181 // pp_246180 // pp_86612 // pp_86613 // pp_86610 // pp_20862 // pp_86617 // pp_1869 // pp_137286 // pp_165262 // pp_165263 // pp_115326 // pp_115324 // pp_115325 // pp_115322 // pp_115323 // pp_115321 // pp_115328 // pp_63974 // pp_185346 // pp_63973 // pp_83112 // pp_83113 // pp_218173 // pp_86611 // pp_218174 // pp_17550 // pp_49500 // pp_13193 // pp_216626 // pp_166390 // pp_189710 // pp_166392 // pp_9766 // pp_138111 // pp_19488 // pp_133267 // pp_138113 // pp_240279 // pp_180939 // pp_180938 // pp_180935 // pp_180937 // pp_180936 // pp_180933 // pp_180932 // pp_14174 // pp_238729 // pp_251550 // pp_251551 // pp_251552 // pp_251553 // pp_238726 // pp_238727 // pp_137296 // pp_137294 // pp_137295 // pp_137292 // pp_137293 // pp_137290 // pp_137291 // pp_163874 // pp_137298 // pp_163870 // pp_237525 // pp_181371 // pp_181372 // pp_181373 // pp_181374 // pp_252859 // pp_237523 // pp_237522 // pp_252855 // pp_252856 // pp_252857 // pp_150839 // pp_244670 // pp_17819 // pp_59470 // pp_59471 // pp_116753 // pp_225638 // pp_26459 // pp_209380 // pp_209381 // pp_209382 // pp_209383 // pp_209384 // pp_209385 // pp_209386 // pp_209387 // pp_136912 // pp_152362 // pp_152361 // pp_136911 // pp_136916 // pp_152366 // pp_136914 // pp_152364 // pp_86854 // pp_86855 // pp_86856 // pp_165723 // pp_85568 // pp_9626 // pp_165729 // pp_165728 // pp_224880 // pp_242952 // pp_8240 // pp_176242 // pp_176240 // pp_176241 // pp_189375 // pp_75486 // pp_16989 // pp_187435 // pp_187434 // pp_187436 // pp_211440 // pp_243538 // pp_49715 // pp_205749 // pp_115350 // pp_188874 // pp_73106 // pp_227882 // pp_227881 // pp_237295 // pp_73107 // pp_120300 // pp_21133 // pp_64652 // pp_64653 // pp_64651 // pp_64656 // pp_64657 // pp_64654 // pp_64655 // pp_64658 // pp_64659 // pp_34263 // pp_115768 // pp_208185 // pp_208184 // pp_115764 // pp_115765 // pp_115762 // pp_115763 // pp_116749 // pp_116748 // pp_229848 // pp_116747 // pp_177740 // pp_189384 // pp_189381 // pp_189380 // pp_189383 // pp_189382 // pp_228973 // pp_189378 // pp_86424 // pp_86427 // pp_86426 // pp_86423 // pp_86422 // pp_95577 // pp_95576 // pp_95575 // pp_95574 // pp_225171 // pp_86428 // pp_95571 // pp_95570 // pp_17389 // pp_86609 // pp_86608 // pp_86605 // pp_86607 // pp_86606 // pp_153755 // pp_153754 // pp_153757 // pp_153756 // pp_237819 // pp_237818 // pp_237815 // pp_237817 // pp_237816 // pp_115316 // pp_115315 // pp_22078 // pp_160903 // pp_71405 // pp_160904 // pp_95514 // pp_230025 // pp_189385 // pp_221971 // pp_221973 // pp_221972 // pp_18652 // pp_66490 // pp_66491 // pp_253445 // pp_253446 // pp_253447 // pp_193724 // pp_69 // pp_211806 // pp_211807 // pp_211804 // pp_220874 // pp_211803 // pp_134555 // pp_134556 // pp_134557 // pp_165261 // pp_134552 // pp_134553 // pp_226579 // pp_156096 // pp_153274 // pp_169095 // pp_216628 // pp_66621 // pp_66620 // pp_137924 // pp_38986 // pp_172972 // pp_137923 // pp_225169 // pp_153876 // pp_38989 // pp_38988 // pp_210755 // pp_210754 // pp_203417 // pp_203415 // pp_203419 // pp_7675 // pp_8909 // pp_155525 // pp_155526 // pp_155527 // pp_122745 // pp_163865 // pp_163866 // pp_163867 // pp_128326 // pp_128327 // pp_171216 // pp_171217 // pp_115767 // pp_58187 // pp_128329 // pp_22285 // pp_153877 // pp_112067 // pp_153883 // pp_225236 // pp_225234 // pp_225232 // pp_225230 // pp_225231 // pp_73111 // pp_73110 // pp_73113 // pp_73112 // pp_73502 // pp_73503 // pp_73500 // pp_136921 // pp_136920 // pp_239888 // pp_239889 // pp_49225 // pp_239884 // pp_239885 // pp_239886 // pp_239887 // pp_24535 // pp_240282 // pp_240280 // pp_66611 // pp_66613 // pp_66614 // pp_66617 // pp_66618 // pp_66619 // pp_117153 // pp_117152 // pp_117157 // pp_117156 // pp_117154 // pp_117158 // pp_178084 // pp_252858 // pp_115348 // pp_115349 // pp_196409 // pp_153880 // pp_101889 // pp_37675 // pp_244518 // pp_145794 // pp_145795 // pp_138435 // pp_138434 // pp_6412 // pp_134560 // pp_154379 // pp_120297 // pp_120298 // pp_120299 // pp_168322 // pp_168323 // pp_138112 // pp_168321 // pp_138114 // pp_168324 // pp_112024 // pp_112026 // pp_112027 // pp_112020 // pp_112022 // pp_172210 // pp_116759 // pp_98710 // pp_98711 // pp_98712 // pp_98713 // pp_116757 // pp_116755 // pp_191829 // pp_191828 // pp_45103 // pp_159953 // pp_66741 // pp_159954 // pp_153881 // pp_42615 // pp_66740 // pp_15198 // pp_88905 // pp_88906 // pp_157880 // pp_177739 // pp_177738 // pp_109609 // pp_89083 // pp_109600 // pp_109602 // pp_109604 // pp_109605 // pp_109606 // pp_109607 // pp_30600 // pp_30601 // pp_112728 // pp_144040 // pp_112725 // pp_192707 // pp_73498 // pp_73499 // pp_211237 // pp_49574 // pp_153882 // pp_12331 // pp_73497 // pp_192800 // pp_153282 // pp_153281 // pp_188351 // pp_188353 // pp_188352 // pp_188355 // pp_246176 // pp_200459 // pp_246175 // pp_246173 // pp_212541 // pp_112341 // pp_111381 // pp_111382 // pp_111383 // pp_111384 // pp_111386 // pp_237524 // pp_111388 // pp_246174 // pp_64662 // pp_141947 // pp_147364 // pp_89079 // pp_237526 // pp_147363 // pp_147362 // pp_237521 // pp_176239 // pp_89075 // pp_141948 // pp_30147 // pp_194275 // pp_22470 // pp_86425 // pp_189379 // pp_66489 // pp_66488 // pp_165208 // pp_113626 // pp_11055 // pp_111380 // pp_95579 // pp_10675 // pp_95578 // pp_161403 // pp_138121 // pp_138120 // pp_121505 // pp_121506 // pp_374 // pp_95573 // pp_111387 // pp_121509 // pp_121508 // pp_95572 // pp_244673 // pp_244672 // pp_244671 // pp_225172 // pp_244674 // pp_23790 // pp_76548 // pp_189075 // pp_232121 // pp_147365 // pp_209379 // pp_209378 // pp_26729 // pp_33200 // pp_204091 // pp_111454 // pp_111455 // pp_111456 // pp_111457 // pp_25081 // pp_95511 // pp_95510 // pp_95513 // pp_95512 // pp_111458 // pp_153753 // pp_153752 // pp_66607 // pp_66606 // pp_66605 // pp_66609 // pp_66608 // pp_226496 // pp_226495 // pp_236575 // pp_236574 // pp_236577 // pp_236576 // pp_236573 // pp_115334 // pp_106545 // pp_115331 // pp_115330 // pp_115333 // pp_115332 // pp_109983 // pp_143239 // pp_209388 // pp_136918 // pp_115313 // pp_136919 // pp_85569 // pp_66739 // pp_66738 // pp_128328 // pp_73109 // pp_152363 // pp_226259 // pp_136913 // pp_136910 // pp_44617 // pp_232120 // pp_152360 // pp_152367 // pp_224879 // pp_224878 // pp_152365 // pp_180942 // pp_136915 // pp_115420 // pp_135659 // pp_172209 // pp_158060 // pp_2081 // pp_191830 // pp_162867 // pp_162866 // pp_137287 // pp_162864 // pp_162863 // pp_140713 // pp_137289 // pp_137288 // pp_71406 // pp_731 // pp_136909 // pp_136908 // pp_194640 // pp_85570 // pp_85571 // pp_136907 // pp_136906 // pp_194639 // pp_152359 // pp_16469 // pp_98417 // pp_98419 // pp_98418 // pp_205285 // pp_205284 // pp_205287 // pp_205286 // pp_28520 // pp_140715 // pp_188348 // pp_188349 // pp_140714 // pp_188346 // pp_243540 // pp_153279 // pp_104758 // pp_54420 // pp_153275 // pp_154385 // pp_154384 // pp_154383 // pp_154382 // pp_154381 // pp_154380 // pp_205754 // pp_77172 // pp_77171 // pp_94468 // pp_94469 // pp_66744 // pp_66745 // pp_66742 // pp_66743 // pp_56996 // pp_56997 // pp_128331 // pp_50212 // pp_134506 // pp_134504 // pp_123366 // pp_64661 // pp_64660 // pp_128330 // pp_115771 // pp_115770 // pp_75375 // pp_121510 // pp_30650 // pp_135665 // pp_135664 // pp_135661 // pp_135660 // pp_135663 // pp_135662 // pp_128332 // pp_85567 // pp_220877 // pp_21455 // pp_130294 // pp_220875 // pp_163871 // pp_2159 // pp_225170 // pp_3908 // pp_24458 // pp_86433 // pp_86430 // pp_86431 // pp_95568 // pp_95569 // pp_86434 // pp_86435 // pp_95566 // pp_93730 // pp_36143
GO:0032993	C	protein-DNA complex	6	2048	427	90556	0.92	1	// pp_100388 // pp_55515 // pp_205670 // pp_100393 // pp_175258 // pp_175257	// pp_148822 // pp_49258 // pp_228364 // pp_87605 // pp_108489 // pp_108488 // pp_244921 // pp_244920 // pp_108480 // pp_108482 // pp_108485 // pp_108484 // pp_108487 // pp_108486 // pp_205669 // pp_205668 // pp_205663 // pp_205662 // pp_205661 // pp_205660 // pp_205667 // pp_205666 // pp_205665 // pp_205664 // pp_135568 // pp_135569 // pp_66220 // pp_100388 // pp_100389 // pp_247277 // pp_247278 // pp_247279 // pp_194996 // pp_142377 // pp_194995 // pp_246449 // pp_251555 // pp_251556 // pp_251557 // pp_108711 // pp_108710 // pp_108713 // pp_108712 // pp_153467 // pp_153466 // pp_153465 // pp_153464 // pp_76585 // pp_76584 // pp_76586 // pp_225633 // pp_225636 // pp_225637 // pp_225634 // pp_225635 // pp_46421 // pp_46420 // pp_210614 // pp_184849 // pp_184847 // pp_227958 // pp_237821 // pp_61999 // pp_199089 // pp_199088 // pp_143983 // pp_143982 // pp_143985 // pp_143984 // pp_143987 // pp_143986 // pp_72343 // pp_72342 // pp_66218 // pp_66219 // pp_72345 // pp_72344 // pp_67859 // pp_199086 // pp_115946 // pp_136480 // pp_136481 // pp_244922 // pp_40733 // pp_136488 // pp_136489 // pp_198512 // pp_152946 // pp_152945 // pp_179648 // pp_152943 // pp_152942 // pp_152941 // pp_152940 // pp_198518 // pp_167766 // pp_167764 // pp_167762 // pp_167761 // pp_67406 // pp_67407 // pp_167768 // pp_228370 // pp_228371 // pp_228372 // pp_82648 // pp_227957 // pp_205321 // pp_108701 // pp_179647 // pp_235708 // pp_36361 // pp_36360 // pp_36363 // pp_36362 // pp_36365 // pp_36364 // pp_220984 // pp_220983 // pp_220982 // pp_188157 // pp_188156 // pp_188155 // pp_188154 // pp_238946 // pp_238947 // pp_238945 // pp_238949 // pp_215640 // pp_152947 // pp_198513 // pp_198510 // pp_155281 // pp_155280 // pp_155283 // pp_152944 // pp_155285 // pp_155284 // pp_155287 // pp_155286 // pp_155289 // pp_155288 // pp_198514 // pp_61707 // pp_180742 // pp_180740 // pp_180741 // pp_61708 // pp_108479 // pp_38709 // pp_62001 // pp_62000 // pp_62003 // pp_62002 // pp_62004 // pp_222846 // pp_222847 // pp_173120 // pp_108492 // pp_108490 // pp_108491 // pp_108496 // pp_108494 // pp_108495 // pp_63361 // pp_203735 // pp_121127 // pp_121126 // pp_121125 // pp_121123 // pp_205679 // pp_205675 // pp_205677 // pp_205670 // pp_205672 // pp_205673 // pp_67860 // pp_46418 // pp_40397 // pp_46419 // pp_110714 // pp_110715 // pp_110716 // pp_110717 // pp_110713 // pp_110718 // pp_110719 // pp_72437 // pp_72436 // pp_72439 // pp_72438 // pp_227959 // pp_208303 // pp_208302 // pp_208301 // pp_208300 // pp_108708 // pp_108709 // pp_108702 // pp_108703 // pp_108700 // pp_116900 // pp_108706 // pp_108707 // pp_108704 // pp_108705 // pp_152476 // pp_152475 // pp_152474 // pp_55654 // pp_80077 // pp_224802 // pp_203739 // pp_173306 // pp_173307 // pp_139399 // pp_139398 // pp_54932 // pp_158031 // pp_139397 // pp_158032 // pp_158034 // pp_184854 // pp_184850 // pp_184851 // pp_158033 // pp_172610 // pp_227961 // pp_199108 // pp_199109 // pp_180094 // pp_180093 // pp_119036 // pp_87604 // pp_119035 // pp_227726 // pp_227724 // pp_227725 // pp_180739 // pp_180738 // pp_180737 // pp_180736 // pp_179935 // pp_179934 // pp_247286 // pp_247283 // pp_247282 // pp_247281 // pp_247280 // pp_194997 // pp_4770 // pp_50766 // pp_198520 // pp_55515 // pp_110721 // pp_110720 // pp_155282 // pp_102812 // pp_208297 // pp_208296 // pp_59090 // pp_199087 // pp_208298 // pp_199085 // pp_136800 // pp_173234 // pp_215641 // pp_215642 // pp_215644 // pp_173233 // pp_155292 // pp_155293 // pp_155290 // pp_155291 // pp_155296 // pp_155297 // pp_155294 // pp_155295 // pp_167770 // pp_167771 // pp_155298 // pp_155299 // pp_226466 // pp_226467 // pp_226465 // pp_226468 // pp_226469 // pp_246451 // pp_246450 // pp_60098 // pp_60099 // pp_71573 // pp_60095 // pp_60096 // pp_26613 // pp_76994 // pp_178271 // pp_178270 // pp_178272 // pp_139401 // pp_139400 // pp_199107 // pp_87647 // pp_87648 // pp_129413 // pp_129412 // pp_129411 // pp_129410 // pp_129417 // pp_129416 // pp_129414 // pp_129418 // pp_72444 // pp_72445 // pp_72446 // pp_72447 // pp_72440 // pp_72441 // pp_72442 // pp_72443 // pp_35527 // pp_131131 // pp_35528 // pp_124686 // pp_170543 // pp_155308 // pp_65816 // pp_60745 // pp_60748 // pp_60749 // pp_136798 // pp_136799 // pp_248983 // pp_175258 // pp_175259 // pp_177605 // pp_96921 // pp_228365 // pp_175257 // pp_89978 // pp_89979 // pp_201146 // pp_201145 // pp_67013 // pp_87634 // pp_181921 // pp_60162 // pp_27525 // pp_244918 // pp_244919 // pp_53075 // pp_178220 // pp_178221 // pp_135570 // pp_197481 // pp_100393 // pp_67012 // pp_94098 // pp_94093 // pp_94092 // pp_94097 // pp_94096 // pp_94095 // pp_94094 // pp_199090 // pp_199091 // pp_130061 // pp_130062 // pp_215639 // pp_215638 // pp_240666 // pp_240667 // pp_240668 // pp_173119 // pp_112048 // pp_93059 // pp_142375 // pp_246448 // pp_142376 // pp_246446 // pp_246447 // pp_246444 // pp_246445 // pp_246442 // pp_246443 // pp_246440 // pp_246441 // pp_175137 // pp_222843 // pp_222845 // pp_44437 // pp_178266 // pp_178267 // pp_73827 // pp_178268 // pp_178269 // pp_186375 // pp_186374 // pp_136490 // pp_743 // pp_60753 // pp_60750 // pp_60757 // pp_60756 // pp_228369 // pp_60754 // pp_90343 // pp_90342 // pp_175256 // pp_60758 // pp_177924 // pp_177925 // pp_87636 // pp_87635 // pp_212200 // pp_212203 // pp_212202 // pp_212206 // pp_143988 // pp_233067 // pp_238951 // pp_238950 // pp_205678 // pp_239785 // pp_21801 // pp_42535 // pp_186620
GO:0031981	C	nuclear lumen	9	2048	2450	90556	1	1	// pp_184908 // pp_212094 // pp_212093 // pp_88402 // pp_184913 // pp_184912 // pp_146551 // pp_151812 // pp_181289	// pp_232921 // pp_225311 // pp_225310 // pp_225313 // pp_225312 // pp_225315 // pp_225314 // pp_225316 // pp_217462 // pp_211312 // pp_60749 // pp_131379 // pp_131378 // pp_98398 // pp_98399 // pp_14508 // pp_142335 // pp_142334 // pp_142336 // pp_142333 // pp_206488 // pp_206489 // pp_206486 // pp_206487 // pp_206485 // pp_52514 // pp_108487 // pp_108486 // pp_210427 // pp_197982 // pp_197983 // pp_197984 // pp_197985 // pp_197986 // pp_92860 // pp_197989 // pp_135401 // pp_135400 // pp_135403 // pp_135402 // pp_198422 // pp_198423 // pp_198426 // pp_198427 // pp_198424 // pp_198425 // pp_153232 // pp_211704 // pp_74525 // pp_153230 // pp_74527 // pp_74526 // pp_50686 // pp_74528 // pp_153231 // pp_160689 // pp_179278 // pp_179279 // pp_179277 // pp_197674 // pp_197675 // pp_197672 // pp_197673 // pp_194999 // pp_70202 // pp_156702 // pp_161371 // pp_237305 // pp_226742 // pp_226741 // pp_237300 // pp_237303 // pp_192296 // pp_20703 // pp_168762 // pp_168763 // pp_168760 // pp_168761 // pp_168764 // pp_168765 // pp_76585 // pp_139084 // pp_139087 // pp_139086 // pp_5443 // pp_139083 // pp_139082 // pp_138572 // pp_138573 // pp_139089 // pp_139088 // pp_138574 // pp_77619 // pp_107590 // pp_38711 // pp_113887 // pp_113886 // pp_236145 // pp_184113 // pp_202653 // pp_202652 // pp_202651 // pp_202657 // pp_202656 // pp_202655 // pp_202654 // pp_31958 // pp_192829 // pp_126089 // pp_243602 // pp_172989 // pp_9620 // pp_199119 // pp_199118 // pp_205292 // pp_205290 // pp_86461 // pp_86460 // pp_199115 // pp_199117 // pp_242956 // pp_202239 // pp_202238 // pp_68349 // pp_122373 // pp_122372 // pp_200340 // pp_205749 // pp_97151 // pp_97150 // pp_44647 // pp_18730 // pp_49689 // pp_138703 // pp_49230 // pp_96150 // pp_96152 // pp_96153 // pp_128269 // pp_39788 // pp_39787 // pp_128268 // pp_203522 // pp_203523 // pp_203526 // pp_203527 // pp_203524 // pp_203525 // pp_203528 // pp_203529 // pp_76965 // pp_219170 // pp_197087 // pp_197089 // pp_197088 // pp_183977 // pp_152947 // pp_152946 // pp_152945 // pp_152944 // pp_152943 // pp_152942 // pp_152941 // pp_152940 // pp_79294 // pp_224257 // pp_79291 // pp_227636 // pp_227637 // pp_83328 // pp_83327 // pp_204168 // pp_5854 // pp_228370 // pp_228372 // pp_56813 // pp_181164 // pp_224259 // pp_92419 // pp_92418 // pp_96117 // pp_181161 // pp_137324 // pp_137325 // pp_137322 // pp_137323 // pp_92417 // pp_137321 // pp_223132 // pp_223131 // pp_223130 // pp_3269 // pp_15842 // pp_105356 // pp_105357 // pp_68892 // pp_105355 // pp_105352 // pp_105353 // pp_126672 // pp_56001 // pp_155281 // pp_155280 // pp_155283 // pp_172353 // pp_155285 // pp_155284 // pp_235828 // pp_155286 // pp_235794 // pp_235827 // pp_235824 // pp_235825 // pp_235790 // pp_235791 // pp_235792 // pp_235793 // pp_187008 // pp_225309 // pp_131360 // pp_201604 // pp_30540 // pp_201602 // pp_15440 // pp_240000 // pp_240001 // pp_240002 // pp_195002 // pp_195001 // pp_195000 // pp_197988 // pp_185352 // pp_62001 // pp_62000 // pp_62003 // pp_62002 // pp_62004 // pp_29535 // pp_244783 // pp_244781 // pp_244780 // pp_244787 // pp_244784 // pp_178202 // pp_178203 // pp_178204 // pp_178205 // pp_178206 // pp_178207 // pp_59541 // pp_165462 // pp_188332 // pp_186849 // pp_165461 // pp_165464 // pp_20665 // pp_73761 // pp_153877 // pp_218092 // pp_218090 // pp_218091 // pp_110840 // pp_110842 // pp_4033 // pp_80311 // pp_105424 // pp_105425 // pp_105422 // pp_105423 // pp_135122 // pp_141523 // pp_135121 // pp_141524 // pp_141527 // pp_135125 // pp_168759 // pp_168758 // pp_168757 // pp_168756 // pp_168755 // pp_22347 // pp_205356 // pp_139094 // pp_232899 // pp_139092 // pp_139093 // pp_139090 // pp_92421 // pp_54932 // pp_236135 // pp_236134 // pp_236137 // pp_236136 // pp_236131 // pp_236130 // pp_236133 // pp_236132 // pp_120701 // pp_120702 // pp_120703 // pp_231487 // pp_243221 // pp_184913 // pp_184912 // pp_184910 // pp_172754 // pp_172755 // pp_172756 // pp_172757 // pp_185422 // pp_172753 // pp_172990 // pp_172991 // pp_54333 // pp_213745 // pp_72276 // pp_72275 // pp_72274 // pp_72273 // pp_72272 // pp_114784 // pp_186216 // pp_54142 // pp_97364 // pp_170912 // pp_9523 // pp_35268 // pp_96149 // pp_96148 // pp_115293 // pp_151283 // pp_172500 // pp_206119 // pp_174569 // pp_174568 // pp_224440 // pp_93739 // pp_93738 // pp_174561 // pp_174560 // pp_174563 // pp_174562 // pp_174565 // pp_174564 // pp_174567 // pp_174566 // pp_204174 // pp_204170 // pp_32896 // pp_204172 // pp_204173 // pp_58917 // pp_248279 // pp_248278 // pp_58913 // pp_251174 // pp_251175 // pp_221988 // pp_221989 // pp_58918 // pp_106725 // pp_181415 // pp_211591 // pp_68643 // pp_68642 // pp_68644 // pp_223127 // pp_223128 // pp_226168 // pp_31333 // pp_200857 // pp_200856 // pp_200855 // pp_200854 // pp_200853 // pp_921 // pp_235969 // pp_220698 // pp_102880 // pp_211082 // pp_211083 // pp_237304 // pp_84487 // pp_13515 // pp_13514 // pp_165677 // pp_17839 // pp_165675 // pp_228783 // pp_228784 // pp_155292 // pp_155293 // pp_172327 // pp_155291 // pp_155296 // pp_155297 // pp_155294 // pp_155295 // pp_155298 // pp_155299 // pp_172328 // pp_180217 // pp_200215 // pp_200217 // pp_200216 // pp_200218 // pp_71573 // pp_76586 // pp_4486 // pp_179504 // pp_179505 // pp_179500 // pp_179501 // pp_179502 // pp_179503 // pp_147769 // pp_147768 // pp_147767 // pp_135381 // pp_200321 // pp_111773 // pp_111772 // pp_111774 // pp_244311 // pp_186850 // pp_165459 // pp_165458 // pp_29633 // pp_50116 // pp_206846 // pp_180912 // pp_180910 // pp_180917 // pp_180916 // pp_180915 // pp_180914 // pp_91133 // pp_91132 // pp_110837 // pp_63508 // pp_91135 // pp_91134 // pp_121583 // pp_11372 // pp_76584 // pp_208893 // pp_237050 // pp_208891 // pp_208890 // pp_208895 // pp_208894 // pp_168742 // pp_115488 // pp_60745 // pp_60748 // pp_217463 // pp_217460 // pp_217461 // pp_246435 // pp_236129 // pp_236126 // pp_236127 // pp_236124 // pp_236125 // pp_236123 // pp_184908 // pp_10150 // pp_131359 // pp_200319 // pp_111940 // pp_88590 // pp_22382 // pp_104760 // pp_104761 // pp_115848 // pp_154646 // pp_154647 // pp_60162 // pp_60163 // pp_213743 // pp_115846 // pp_214917 // pp_214916 // pp_166164 // pp_166165 // pp_203959 // pp_214919 // pp_36766 // pp_64442 // pp_64441 // pp_64440 // pp_19803 // pp_86585 // pp_198532 // pp_145436 // pp_145435 // pp_145434 // pp_145433 // pp_145432 // pp_145431 // pp_145430 // pp_115069 // pp_115065 // pp_115064 // pp_115067 // pp_115066 // pp_78385 // pp_109677 // pp_180269 // pp_135642 // pp_64991 // pp_64990 // pp_180267 // pp_213744 // pp_138895 // pp_137451 // pp_137452 // pp_138893 // pp_12325 // pp_220222 // pp_183501 // pp_235970 // pp_235972 // pp_235973 // pp_235974 // pp_235975 // pp_235976 // pp_235977 // pp_92420 // pp_138702 // pp_210458 // pp_210459 // pp_183104 // pp_147770 // pp_147771 // pp_28821 // pp_63883 // pp_142144 // pp_200338 // pp_200339 // pp_14319 // pp_111760 // pp_200336 // pp_200337 // pp_200334 // pp_200335 // pp_203971 // pp_203970 // pp_203973 // pp_203972 // pp_219094 // pp_219091 // pp_219090 // pp_219093 // pp_219092 // pp_102878 // pp_102879 // pp_127921 // pp_127920 // pp_232105 // pp_213002 // pp_213003 // pp_180907 // pp_180908 // pp_180909 // pp_208247 // pp_200537 // pp_236320 // pp_208248 // pp_134575 // pp_86960 // pp_86962 // pp_245741 // pp_245742 // pp_208889 // pp_252006 // pp_60753 // pp_60751 // pp_60750 // pp_113922 // pp_60756 // pp_174215 // pp_60754 // pp_90343 // pp_90342 // pp_180872 // pp_60758 // pp_177924 // pp_177925 // pp_170207 // pp_149640 // pp_149641 // pp_149642 // pp_149644 // pp_149645 // pp_149647 // pp_91748 // pp_91749 // pp_164083 // pp_164082 // pp_164081 // pp_164080 // pp_65982 // pp_99536 // pp_216184 // pp_11414 // pp_136272 // pp_136271 // pp_136270 // pp_95837 // pp_95835 // pp_135580 // pp_95839 // pp_199120 // pp_72101 // pp_72103 // pp_241781 // pp_56647 // pp_164076 // pp_194325 // pp_194324 // pp_194326 // pp_164074 // pp_194323 // pp_194322 // pp_61714 // pp_61715 // pp_49497 // pp_246434 // pp_246431 // pp_246430 // pp_61718 // pp_61719 // pp_154673 // pp_154672 // pp_154671 // pp_154670 // pp_154677 // pp_154675 // pp_60173 // pp_154679 // pp_49258 // pp_60177 // pp_60175 // pp_250998 // pp_154071 // pp_150517 // pp_181414 // pp_243599 // pp_243598 // pp_222038 // pp_72076 // pp_247694 // pp_247695 // pp_166159 // pp_190822 // pp_176455 // pp_176454 // pp_182098 // pp_214902 // pp_214903 // pp_166157 // pp_184407 // pp_212405 // pp_212404 // pp_155580 // pp_107889 // pp_115850 // pp_13843 // pp_100830 // pp_100831 // pp_100832 // pp_231130 // pp_247277 // pp_231132 // pp_247278 // pp_247279 // pp_68339 // pp_169145 // pp_175547 // pp_12622 // pp_181291 // pp_145423 // pp_145424 // pp_145425 // pp_145426 // pp_145427 // pp_145428 // pp_145429 // pp_82192 // pp_229852 // pp_78912 // pp_78914 // pp_191798 // pp_191793 // pp_191792 // pp_191797 // pp_191796 // pp_191795 // pp_191794 // pp_147010 // pp_153510 // pp_235741 // pp_235740 // pp_5887 // pp_180274 // pp_180275 // pp_180272 // pp_180273 // pp_180270 // pp_225354 // pp_135640 // pp_225351 // pp_225353 // pp_225352 // pp_57580 // pp_57581 // pp_57582 // pp_100163 // pp_57584 // pp_240058 // pp_56696 // pp_56695 // pp_240057 // pp_240056 // pp_240055 // pp_181870 // pp_109245 // pp_244806 // pp_244807 // pp_158971 // pp_147748 // pp_244779 // pp_111759 // pp_111758 // pp_111757 // pp_111756 // pp_84731 // pp_84730 // pp_203962 // pp_203963 // pp_203960 // pp_203961 // pp_203967 // pp_203964 // pp_203968 // pp_203969 // pp_203739 // pp_82649 // pp_20253 // pp_237299 // pp_237298 // pp_136480 // pp_136481 // pp_237297 // pp_136489 // pp_237295 // pp_142421 // pp_235979 // pp_196524 // pp_188580 // pp_188581 // pp_247282 // pp_245735 // pp_67406 // pp_67407 // pp_128704 // pp_245738 // pp_172831 // pp_209456 // pp_209457 // pp_217444 // pp_160081 // pp_160080 // pp_91753 // pp_91752 // pp_91751 // pp_91750 // pp_100600 // pp_245425 // pp_245424 // pp_131611 // pp_131612 // pp_23475 // pp_90487 // pp_243218 // pp_111967 // pp_85088 // pp_85089 // pp_85086 // pp_182045 // pp_111968 // pp_155924 // pp_160464 // pp_209580 // pp_209581 // pp_41586 // pp_72714 // pp_72715 // pp_72716 // pp_72717 // pp_72718 // pp_72719 // pp_224104 // pp_86601 // pp_86600 // pp_79295 // pp_209638 // pp_131694 // pp_72396 // pp_72397 // pp_60142 // pp_154669 // pp_60141 // pp_99964 // pp_99965 // pp_99966 // pp_99961 // pp_99962 // pp_99963 // pp_179492 // pp_94694 // pp_78705 // pp_78704 // pp_78707 // pp_78706 // pp_78701 // pp_78700 // pp_78703 // pp_78702 // pp_179491 // pp_78708 // pp_59962 // pp_59963 // pp_59964 // pp_59965 // pp_59966 // pp_61633 // pp_61632 // pp_36143 // pp_224413 // pp_224412 // pp_174557 // pp_174558 // pp_174559 // pp_171924 // pp_72532 // pp_72533 // pp_72534 // pp_185775 // pp_148117 // pp_148116 // pp_212254 // pp_212255 // pp_68348 // pp_212253 // pp_68345 // pp_68346 // pp_68340 // pp_68341 // pp_212259 // pp_181285 // pp_181286 // pp_181287 // pp_87488 // pp_224256 // pp_224255 // pp_96114 // pp_96115 // pp_96116 // pp_224258 // pp_181288 // pp_181289 // pp_152476 // pp_152475 // pp_152474 // pp_100286 // pp_100285 // pp_100284 // pp_100283 // pp_100282 // pp_100281 // pp_100280 // pp_173306 // pp_173307 // pp_57575 // pp_57574 // pp_57577 // pp_57576 // pp_121576 // pp_172315 // pp_57579 // pp_57578 // pp_172313 // pp_110369 // pp_110368 // pp_110367 // pp_43255 // pp_153509 // pp_14933 // pp_200220 // pp_200221 // pp_200222 // pp_200223 // pp_96248 // pp_96240 // pp_96241 // pp_96242 // pp_96243 // pp_96244 // pp_96245 // pp_96246 // pp_181868 // pp_181869 // pp_108634 // pp_201805 // pp_31677 // pp_178249 // pp_92415 // pp_92414 // pp_200312 // pp_200313 // pp_200314 // pp_200315 // pp_200317 // pp_200318 // pp_124455 // pp_92416 // pp_129170 // pp_66292 // pp_66293 // pp_23911 // pp_23913 // pp_188801 // pp_188800 // pp_102859 // pp_179759 // pp_179758 // pp_150880 // pp_179757 // pp_112985 // pp_56644 // pp_56645 // pp_198529 // pp_198528 // pp_135160 // pp_55511 // pp_182099 // pp_31288 // pp_113278 // pp_106170 // pp_110970 // pp_123924 // pp_142720 // pp_124606 // pp_120564 // pp_120566 // pp_196060 // pp_232639 // pp_160078 // pp_160079 // pp_218474 // pp_218475 // pp_218471 // pp_76285 // pp_85090 // pp_85092 // pp_85094 // pp_74824 // pp_74825 // pp_74826 // pp_74827 // pp_233929 // pp_8763 // pp_21378 // pp_222948 // pp_153882 // pp_105354 // pp_174411 // pp_98401 // pp_60157 // pp_168455 // pp_168456 // pp_151809 // pp_168457 // pp_53260 // pp_86560 // pp_59973 // pp_23629 // pp_169186 // pp_197214 // pp_216140 // pp_174520 // pp_13045 // pp_117003 // pp_116969 // pp_116968 // pp_129411 // pp_129417 // pp_13317 // pp_116965 // pp_116964 // pp_116967 // pp_116966 // pp_215549 // pp_215548 // pp_212260 // pp_203428 // pp_212069 // pp_172499 // pp_172495 // pp_68350 // pp_155282 // pp_12458 // pp_151669 // pp_155287 // pp_155308 // pp_235829 // pp_155289 // pp_64810 // pp_155288 // pp_12972 // pp_65116 // pp_60757 // pp_110370 // pp_37955 // pp_200141 // pp_180870 // pp_200144 // pp_152261 // pp_188706 // pp_874 // pp_188707 // pp_111515 // pp_111517 // pp_111511 // pp_111510 // pp_111512 // pp_211489 // pp_201146 // pp_201145 // pp_153225 // pp_153224 // pp_153227 // pp_153226 // pp_187007 // pp_153229 // pp_153228 // pp_12206 // pp_95977 // pp_227760 // pp_227761 // pp_119256 // pp_119255 // pp_244918 // pp_244919 // pp_157360 // pp_157361 // pp_219190 // pp_198531 // pp_219192 // pp_219193 // pp_219194 // pp_219195 // pp_219197 // pp_134576 // pp_119412 // pp_119413 // pp_119414 // pp_93737 // pp_135579 // pp_135399 // pp_135391 // pp_135390 // pp_67469 // pp_135397 // pp_142719 // pp_142718 // pp_142717 // pp_142716 // pp_142715 // pp_142714 // pp_142713 // pp_142712 // pp_131005 // pp_99561 // pp_131007 // pp_131006 // pp_72445 // pp_67080 // pp_35963 // pp_95842 // pp_95841 // pp_233936 // pp_233934 // pp_233935 // pp_233932 // pp_233933 // pp_233931 // pp_149763 // pp_135159 // pp_140802 // pp_140629 // pp_246448 // pp_212093 // pp_246443 // pp_49914 // pp_167121 // pp_182284 // pp_151810 // pp_151811 // pp_175137 // pp_151813 // pp_97337 // pp_97336 // pp_4342 // pp_148562 // pp_148563 // pp_148560 // pp_148561 // pp_148564 // pp_208149 // pp_208148 // pp_88402 // pp_177991 // pp_177990 // pp_208147 // pp_202895 // pp_202896 // pp_243542 // pp_243543 // pp_243544 // pp_68351 // pp_212470 // pp_80591 // pp_127358 // pp_89284 // pp_89285 // pp_89286 // pp_89287 // pp_89288 // pp_224439 // pp_224438 // pp_36123 // pp_127357 // pp_193591 // pp_108492 // pp_19796 // pp_18444 // pp_203439 // pp_108491 // pp_203430 // pp_108496 // pp_203432 // pp_116971 // pp_203434 // pp_203435 // pp_203436 // pp_203437 // pp_53146 // pp_215554 // pp_108495 // pp_215550 // pp_215551 // pp_215552 // pp_215553 // pp_36697 // pp_189841 // pp_117004 // pp_212072 // pp_212070 // pp_212071 // pp_212074 // pp_224507 // pp_224506 // pp_247829 // pp_247828 // pp_224502 // pp_224501 // pp_224500 // pp_223755 // pp_223754 // pp_247827 // pp_52911 // pp_181484 // pp_181485 // pp_151674 // pp_34560 // pp_151673 // pp_181240 // pp_181241 // pp_181242 // pp_181243 // pp_89806 // pp_64808 // pp_235738 // pp_235739 // pp_235736 // pp_235737 // pp_235735 // pp_158013 // pp_154645 // pp_43347 // pp_43346 // pp_43345 // pp_43344 // pp_153307 // pp_153308 // pp_153309 // pp_43348 // pp_89863 // pp_234469 // pp_234468 // pp_234460 // pp_23352 // pp_153788 // pp_153789 // pp_153786 // pp_153787 // pp_153784 // pp_153785 // pp_117959 // pp_117958 // pp_27322 // pp_111508 // pp_111509 // pp_117957 // pp_117956 // pp_117955 // pp_112706 // pp_211491 // pp_112856 // pp_226485 // pp_226487 // pp_169732 // pp_169733 // pp_210384 // pp_153235 // pp_211705 // pp_94243 // pp_211707 // pp_211706 // pp_211708 // pp_239996 // pp_160911 // pp_160910 // pp_239998 // pp_239999 // pp_162754 // pp_162757 // pp_162756 // pp_162753 // pp_162758 // pp_66258 // pp_244921 // pp_244920 // pp_142418 // pp_142419 // pp_94422 // pp_94423 // pp_142416 // pp_142417 // pp_66256 // pp_66257 // pp_169423 // pp_169424 // pp_89910 // pp_89911 // pp_89912 // pp_89913 // pp_89914 // pp_195211 // pp_188330 // pp_246436 // pp_37987 // pp_184067 // pp_61716 // pp_216619 // pp_216621 // pp_216620 // pp_135388 // pp_135389 // pp_135382 // pp_135383 // pp_135380 // pp_86596 // pp_135386 // pp_135387 // pp_135384 // pp_135385 // pp_1938 // pp_170242 // pp_88654 // pp_88651 // pp_88652 // pp_88653 // pp_195505 // pp_201197 // pp_201196 // pp_168460 // pp_168463 // pp_168462 // pp_97787 // pp_97788 // pp_97789 // pp_60002 // pp_98550 // pp_98551 // pp_78989 // pp_219706 // pp_209553 // pp_209557 // pp_209558 // pp_141543 // pp_141545 // pp_141544 // pp_154678 // pp_238827 // pp_238828 // pp_140630 // pp_140631 // pp_61999 // pp_150516 // pp_18141 // pp_45549 // pp_183502 // pp_177988 // pp_177989 // pp_98950 // pp_222588 // pp_75565 // pp_166661 // pp_72343 // pp_72342 // pp_228508 // pp_72345 // pp_72344 // pp_175695 // pp_1143 // pp_112448 // pp_112447 // pp_112444 // pp_75962 // pp_115919 // pp_72721 // pp_72720 // pp_72722 // pp_83024 // pp_181129 // pp_203441 // pp_203440 // pp_203443 // pp_203442 // pp_212282 // pp_212285 // pp_247705 // pp_212289 // pp_33964 // pp_190821 // pp_186296 // pp_223210 // pp_174619 // pp_17297 // pp_247830 // pp_247831 // pp_247832 // pp_78482 // pp_78483 // pp_78480 // pp_224499 // pp_251207 // pp_181237 // pp_56521 // pp_56523 // pp_56522 // pp_82646 // pp_181239 // pp_181238 // pp_184520 // pp_172585 // pp_31462 // pp_172587 // pp_172586 // pp_94923 // pp_94922 // pp_94921 // pp_172589 // pp_172588 // pp_153337 // pp_153336 // pp_153335 // pp_153334 // pp_153333 // pp_153332 // pp_110135 // pp_153339 // pp_153338 // pp_89871 // pp_46527 // pp_89877 // pp_46528 // pp_234470 // pp_179490 // pp_2490 // pp_77777 // pp_21958 // pp_236049 // pp_250647 // pp_172832 // pp_57437 // pp_137812 // pp_111249 // pp_111248 // pp_188704 // pp_188705 // pp_200342 // pp_188708 // pp_188709 // pp_15296 // pp_141526 // pp_183884 // pp_183885 // pp_160908 // pp_160909 // pp_66137 // pp_66138 // pp_179760 // pp_137601 // pp_137600 // pp_137603 // pp_137602 // pp_137605 // pp_137604 // pp_89908 // pp_174183 // pp_174182 // pp_73808 // pp_73807 // pp_73806 // pp_89907 // pp_89906 // pp_245300 // pp_135557 // pp_135555 // pp_135554 // pp_135553 // pp_135552 // pp_135551 // pp_135550 // pp_142551 // pp_142550 // pp_142553 // pp_142552 // pp_244645 // pp_244643 // pp_21091 // pp_139091 // pp_18855 // pp_59105 // pp_238654 // pp_21166 // pp_245303 // pp_55126 // pp_139712 // pp_98549 // pp_100872 // pp_116019 // pp_214066 // pp_214064 // pp_249117 // pp_139398 // pp_146275 // pp_249119 // pp_249118 // pp_185854 // pp_185851 // pp_185850 // pp_245301 // pp_246268 // pp_245302 // pp_98949 // pp_98948 // pp_232103 // pp_232104 // pp_98947 // pp_98946 // pp_125544 // pp_86557 // pp_232106 // pp_61859 // pp_61858 // pp_249753 // pp_249752 // pp_232107 // pp_86559 // pp_86558 // pp_123262 // pp_227724 // pp_126087 // pp_215483 // pp_215480 // pp_81292 // pp_81290 // pp_114620 // pp_114621 // pp_223421 // pp_223420 // pp_223422 // pp_5129 // pp_172721 // pp_194554 // pp_33776 // pp_194555 // pp_17063 // pp_247286 // pp_181131 // pp_247283 // pp_214848 // pp_247281 // pp_247280 // pp_214845 // pp_214844 // pp_150877 // pp_203698 // pp_203699 // pp_27123 // pp_136144 // pp_136147 // pp_136146 // pp_150879 // pp_150878 // pp_136142 // pp_172466 // pp_172467 // pp_218538 // pp_105672 // pp_61275 // pp_2229 // pp_172758 // pp_250921 // pp_32553 // pp_172759 // pp_219165 // pp_200001 // pp_219167 // pp_219166 // pp_184517 // pp_72400 // pp_184519 // pp_72403 // pp_219160 // pp_168911 // pp_168910 // pp_134803 // pp_134806 // pp_145422 // pp_134804 // pp_202856 // pp_155515 // pp_155517 // pp_155516 // pp_2313 // pp_155519 // pp_155518 // pp_200917 // pp_115397 // pp_107684 // pp_220510 // pp_220511 // pp_200918 // pp_200919 // pp_177225 // pp_234446 // pp_234445 // pp_181353 // pp_181356 // pp_181354 // pp_181355 // pp_119713 // pp_119711 // pp_181413 // pp_2483 // pp_28862 // pp_111252 // pp_111250 // pp_111251 // pp_44003 // pp_83500 // pp_23952 // pp_69459 // pp_69458 // pp_234591 // pp_153320 // pp_153321 // pp_153322 // pp_153323 // pp_153324 // pp_153325 // pp_225635 // pp_142160 // pp_142161 // pp_142162 // pp_142163 // pp_142164 // pp_142165 // pp_142166 // pp_211838 // pp_58517 // pp_97790 // pp_160852 // pp_58519 // pp_211837 // pp_211836 // pp_211835 // pp_211834 // pp_203867 // pp_135549 // pp_100160 // pp_100161 // pp_181417 // pp_203869 // pp_203868 // pp_198530 // pp_135379 // pp_226738 // pp_70900 // pp_99559 // pp_208319 // pp_99563 // pp_105267 // pp_227726 // pp_99553 // pp_99552 // pp_99555 // pp_235194 // pp_99557 // pp_99556 // pp_219816 // pp_157203 // pp_146443 // pp_165758 // pp_98400 // pp_134574 // pp_146444 // pp_119281 // pp_119283 // pp_119282 // pp_119284 // pp_105261 // pp_182100 // pp_205227 // pp_205226 // pp_63008 // pp_214078 // pp_214079 // pp_214075 // pp_214076 // pp_214077 // pp_209579 // pp_59204 // pp_140540 // pp_192299 // pp_183503 // pp_139382 // pp_53883 // pp_167118 // pp_167119 // pp_243601 // pp_243600 // pp_120473 // pp_167116 // pp_167117 // pp_120476 // pp_120474 // pp_245298 // pp_245299 // pp_85617 // pp_85616 // pp_85615 // pp_85614 // pp_128267 // pp_85618 // pp_245296 // pp_245297 // pp_245294 // pp_245295 // pp_68549 // pp_123079 // pp_88455 // pp_61860 // pp_189320 // pp_120071 // pp_111103 // pp_10700 // pp_212932 // pp_212931 // pp_212930 // pp_180276 // pp_67013 // pp_86589 // pp_86587 // pp_86584 // pp_50876 // pp_61886 // pp_205402 // pp_205401 // pp_205400 // pp_205404 // pp_37288 // pp_154160 // pp_181106 // pp_64588 // pp_214854 // pp_214852 // pp_103842 // pp_136152 // pp_136150 // pp_136151 // pp_49412 // pp_153881 // pp_145717 // pp_153880 // pp_145719 // pp_99560 // pp_57583 // pp_99562 // pp_247348 // pp_127777 // pp_247346 // pp_247347 // pp_247344 // pp_247345 // pp_168902 // pp_168903 // pp_168900 // pp_168901 // pp_168906 // pp_168907 // pp_168904 // pp_168905 // pp_168908 // pp_168909 // pp_161851 // pp_175653 // pp_175654 // pp_175655 // pp_64212 // pp_190935 // pp_64210 // pp_64211 // pp_117856 // pp_117857 // pp_117853 // pp_117851 // pp_130061 // pp_130062 // pp_117859 // pp_203711 // pp_203710 // pp_217105 // pp_203712 // pp_234458 // pp_83370 // pp_83371 // pp_4502 // pp_27462 // pp_153912 // pp_158116 // pp_158117 // pp_158115 // pp_137599 // pp_137598 // pp_142375 // pp_66088 // pp_142377 // pp_66085 // pp_66087 // pp_66086 // pp_192017 // pp_127958 // pp_127954 // pp_127955 // pp_127957 // pp_127951 // pp_153358 // pp_221810 // pp_136149 // pp_200920 // pp_51594 // pp_179496 // pp_179497 // pp_94121 // pp_179495 // pp_94695 // pp_179493 // pp_94697 // pp_94696 // pp_179498 // pp_179499 // pp_100157 // pp_165529 // pp_100159 // pp_100158 // pp_219642 // pp_169053 // pp_169052 // pp_169051 // pp_169050 // pp_232642 // pp_232641 // pp_232640 // pp_168454 // pp_249356 // pp_249355 // pp_249354 // pp_249353 // pp_169187 // pp_117864 // pp_168458 // pp_168459 // pp_85022 // pp_11268 // pp_234934 // pp_107226 // pp_234931 // pp_235826 // pp_77784 // pp_234930 // pp_140539 // pp_23786 // pp_120441 // pp_128271 // pp_223537 // pp_223535 // pp_93736 // pp_239785 // pp_223538 // pp_93735 // pp_30999 // pp_138731 // pp_88447 // pp_93731 // pp_34386 // pp_18612 // pp_167051 // pp_167050 // pp_167052 // pp_212920 // pp_212921 // pp_212922 // pp_212923 // pp_212924 // pp_212925 // pp_212926 // pp_212927 // pp_123082 // pp_212929 // pp_123081 // pp_86591 // pp_216139 // pp_86595 // pp_167272 // pp_204171 // pp_4988 // pp_113351 // pp_113352 // pp_120500 // pp_10028 // pp_135158 // pp_243614 // pp_64595 // pp_64594 // pp_64597 // pp_64596 // pp_64591 // pp_64592 // pp_103830 // pp_103832 // pp_42560 // pp_232936 // pp_48952 // pp_32532 // pp_6244 // pp_17136 // pp_212094 // pp_93100 // pp_194552 // pp_194556 // pp_72402 // pp_203018 // pp_203019 // pp_49776 // pp_42011 // pp_203708 // pp_203709 // pp_184409 // pp_184408 // pp_105268 // pp_203702 // pp_203703 // pp_203700 // pp_105265 // pp_203706 // pp_203707 // pp_203704 // pp_203705 // pp_87088 // pp_87089 // pp_87083 // pp_87084 // pp_87086 // pp_225633 // pp_225636 // pp_225637 // pp_225634 // pp_155408 // pp_221712 // pp_115289 // pp_115288 // pp_115285 // pp_115284 // pp_115287 // pp_115286 // pp_115281 // pp_115280 // pp_115283 // pp_115282 // pp_211589 // pp_211588 // pp_202857 // pp_489 // pp_134805 // pp_101301 // pp_101300 // pp_101303 // pp_101302 // pp_109323 // pp_165353 // pp_109324 // pp_56593 // pp_117860 // pp_153340 // pp_223125 // pp_234936 // pp_143983 // pp_143982 // pp_143985 // pp_143984 // pp_143987 // pp_143986 // pp_143988 // pp_89955 // pp_89956 // pp_115595 // pp_108439 // pp_203701 // pp_165530 // pp_108437 // pp_174408 // pp_174409 // pp_99537 // pp_169044 // pp_169045 // pp_169046 // pp_169047 // pp_169048 // pp_169049 // pp_99535 // pp_40280 // pp_188579 // pp_111104 // pp_111105 // pp_4761 // pp_199437 // pp_35932 // pp_156198 // pp_156199 // pp_200852 // pp_170377 // pp_200851 // pp_116021 // pp_8053 // pp_128069 // pp_236317 // pp_212620 // pp_30965 // pp_202511 // pp_202512 // pp_86105 // pp_95982 // pp_95983 // pp_95980 // pp_95981 // pp_95986 // pp_95984 // pp_95985 // pp_105266 // pp_205398 // pp_205393 // pp_205392 // pp_205391 // pp_7882 // pp_205396 // pp_205395 // pp_205394 // pp_76229 // pp_21262 // pp_167049 // pp_165676 // pp_102163 // pp_246341 // pp_11929 // pp_246343 // pp_246342 // pp_246345 // pp_246344 // pp_246346 // pp_150440 // pp_86076 // pp_235831 // pp_104759 // pp_105262 // pp_103828 // pp_189834 // pp_103826 // pp_189839 // pp_153234 // pp_60318 // pp_227289 // pp_227288 // pp_232920 // pp_97125 // pp_60317 // pp_155290 // pp_232924 // pp_115833 // pp_209645 // pp_209644 // pp_120879 // pp_240501 // pp_240502 // pp_72437 // pp_72436 // pp_72439 // pp_72438 // pp_119938 // pp_119937 // pp_119936 // pp_119935 // pp_119934 // pp_155520 // pp_155521 // pp_155522 // pp_68220 // pp_181165 // pp_145825 // pp_116900 // pp_153233 // pp_181160 // pp_181162 // pp_96239 // pp_127356 // pp_162968 // pp_224802 // pp_87308 // pp_19856 // pp_203735 // pp_235196 // pp_78990 // pp_78991 // pp_78992 // pp_78993 // pp_137352 // pp_137351 // pp_137350 // pp_155418 // pp_155419 // pp_164075 // pp_147187 // pp_115292 // pp_91755 // pp_115290 // pp_115291 // pp_214915 // pp_91754 // pp_119584 // pp_181412 // pp_211590 // pp_119583 // pp_119580 // pp_181416 // pp_65892 // pp_65891 // pp_65890 // pp_28050 // pp_235195 // pp_185091 // pp_185090 // pp_153379 // pp_185092 // pp_203438 // pp_110839 // pp_39127 // pp_10259 // pp_200708 // pp_220727 // pp_200707 // pp_200706 // pp_130224 // pp_130225 // pp_130223 // pp_191046 // pp_124519 // pp_66841 // pp_66843 // pp_66842 // pp_66844 // pp_66847 // pp_66846 // pp_66849 // pp_66848 // pp_116970 // pp_121580 // pp_56834 // pp_56832 // pp_56831 // pp_121582 // pp_217688 // pp_217689 // pp_243893 // pp_243896 // pp_243895 // pp_243898 // pp_205172 // pp_205171 // pp_205170 // pp_234928 // pp_134118 // pp_134117 // pp_97913 // pp_164077 // pp_167673 // pp_167672 // pp_97915 // pp_97914 // pp_151812 // pp_164078 // pp_164079 // pp_236316 // pp_115757 // pp_86106 // pp_1814 // pp_169144 // pp_201272 // pp_195999 // pp_202513 // pp_20058 // pp_55584 // pp_128070 // pp_86447 // pp_105415 // pp_105414 // pp_105417 // pp_86448 // pp_105411 // pp_189840 // pp_105413 // pp_105412 // pp_218574 // pp_218571 // pp_218570 // pp_218573 // pp_218572 // pp_90488 // pp_236085 // pp_30593 // pp_30594 // pp_236084 // pp_69457 // pp_69456 // pp_236940 // pp_236942 // pp_236943 // pp_236945 // pp_236946 // pp_236947 // pp_236948 // pp_170927 // pp_236083 // pp_236082 // pp_170928 // pp_171039 // pp_185416 // pp_172761 // pp_172760 // pp_224505 // pp_26614 // pp_224504 // pp_196131 // pp_19068 // pp_150439 // pp_227347 // pp_227349 // pp_11213 // pp_32191 // pp_194399 // pp_121649 // pp_174620 // pp_174621 // pp_139401 // pp_122351 // pp_122350 // pp_227290 // pp_20360 // pp_87642 // pp_95979 // pp_95978 // pp_174483 // pp_224508 // pp_227762 // pp_174484 // pp_174485 // pp_35091 // pp_203035 // pp_203036 // pp_203030 // pp_203031 // pp_203032 // pp_72444 // pp_111771 // pp_72446 // pp_72447 // pp_72440 // pp_72441 // pp_72442 // pp_72443 // pp_58518 // pp_94952 // pp_68215 // pp_68211 // pp_100162 // pp_180557 // pp_89807 // pp_203866 // pp_64407 // pp_24432 // pp_16116 // pp_172082 // pp_172084 // pp_172085 // pp_172086 // pp_172087 // pp_137348 // pp_137349 // pp_100871 // pp_137340 // pp_137341 // pp_137345 // pp_137346 // pp_137347 // pp_78987 // pp_78986 // pp_78985 // pp_223113 // pp_78988 // pp_223115 // pp_223114 // pp_84786 // pp_84784 // pp_84785 // pp_84783 // pp_224437 // pp_185088 // pp_185089 // pp_153362 // pp_153363 // pp_235840 // pp_132812 // pp_52271 // pp_158851 // pp_153148 // pp_153149 // pp_153144 // pp_153145 // pp_153146 // pp_153147 // pp_153141 // pp_153142 // pp_153143 // pp_220731 // pp_220732 // pp_223419 // pp_191058 // pp_221283 // pp_221282 // pp_221281 // pp_134693 // pp_134692 // pp_134691 // pp_134695 // pp_134694 // pp_226776 // pp_219164 // pp_226774 // pp_226775 // pp_219161 // pp_226773 // pp_219163 // pp_219162 // pp_219169 // pp_206490 // pp_219699 // pp_188799 // pp_226739 // pp_7404 // pp_214901 // pp_197991 // pp_241133 // pp_241132 // pp_241131 // pp_184114 // pp_51270 // pp_184112 // pp_74530 // pp_67012 // pp_217786 // pp_217785 // pp_99558 // pp_131167 // pp_135653 // pp_192018 // pp_146551 // pp_63507 // pp_146553 // pp_192016 // pp_154629 // pp_152259 // pp_85303 // pp_218566 // pp_218567 // pp_218564 // pp_218565 // pp_218563 // pp_9252 // pp_55570 // pp_241262 // pp_218568 // pp_218569 // pp_196036 // pp_196035 // pp_99554 // pp_120503 // pp_236937 // pp_236936 // pp_120504 // pp_236939 // pp_236938 // pp_166332 // pp_166331 // pp_197298 // pp_239464 // pp_49195 // pp_111930 // pp_115920 // pp_115921 // pp_115923 // pp_146442 // pp_142142 // pp_89864 // pp_205289 // pp_167334 // pp_212577 // pp_212576 // pp_219815 // pp_122349 // pp_185533 // pp_22601 // pp_205754 // pp_180871 // pp_154635 // pp_154634 // pp_154633 // pp_154631 // pp_154630 // pp_227759 // pp_190645 // pp_121581 // pp_75673 // pp_87433 // pp_87432 // pp_36714 // pp_246782 // pp_246784 // pp_219817 // pp_155652 // pp_155653 // pp_206134 // pp_155651 // pp_155656 // pp_155657 // pp_155654 // pp_155655 // pp_93753 // pp_219168 // pp_93754 // pp_250820 // pp_89817 // pp_251608 // pp_251606 // pp_13400 // pp_177070 // pp_228369 // pp_228367 // pp_228366 // pp_137339 // pp_194181 // pp_194183 // pp_194182 // pp_194185 // pp_194187 // pp_144401 // pp_132813 // pp_39539 // pp_208892 // pp_220512 // pp_180124 // pp_180125 // pp_160968 // pp_180123 // pp_188899 // pp_132814 // pp_6098 // pp_21801 // pp_165657 // pp_165659 // pp_165658 // pp_100279 // pp_86593 // pp_235789 // pp_235788 // pp_235839 // pp_235838 // pp_235835 // pp_235834 // pp_235837 // pp_235836 // pp_235787 // pp_235830 // pp_235833 // pp_235832
