## Supplementary material for "Ammonium regulates the development of pine roots through hormonal crosstalk and differential expression of transcription factors in the apex": Dataset S5 (part 7 of 112)

### Sheet: Global (continued)
Dataset S5. Functional enrichment of correlated transcripts with hub transcription factors for ammonium treatment.
GO:0031401	P	positive regulation of protein modification process	5	1820	340	90812	0.81	1	// pp_145525 // pp_236248 // pp_236251 // pp_236252 // pp_145522	// pp_211491 // pp_61364 // pp_179666 // pp_125732 // pp_105143 // pp_61363 // pp_137461 // pp_137460 // pp_137463 // pp_137462 // pp_2240 // pp_110131 // pp_119557 // pp_204566 // pp_247193 // pp_89871 // pp_89877 // pp_234639 // pp_65089 // pp_247192 // pp_243467 // pp_132863 // pp_132860 // pp_168454 // pp_99995 // pp_99994 // pp_132864 // pp_99996 // pp_247199 // pp_252034 // pp_247197 // pp_247196 // pp_119559 // pp_119558 // pp_236249 // pp_236248 // pp_236246 // pp_88994 // pp_168457 // pp_236247 // pp_149549 // pp_236245 // pp_87421 // pp_252568 // pp_252569 // pp_226975 // pp_76567 // pp_211489 // pp_141473 // pp_141472 // pp_141471 // pp_76566 // pp_247348 // pp_78018 // pp_73226 // pp_78015 // pp_78014 // pp_78017 // pp_78016 // pp_247346 // pp_247347 // pp_247344 // pp_247345 // pp_226974 // pp_145413 // pp_145529 // pp_145525 // pp_247830 // pp_145527 // pp_145526 // pp_145521 // pp_145520 // pp_145523 // pp_247831 // pp_136820 // pp_120107 // pp_247832 // pp_163196 // pp_145524 // pp_208905 // pp_6244 // pp_208907 // pp_208906 // pp_236250 // pp_87642 // pp_236252 // pp_236253 // pp_141460 // pp_141461 // pp_141463 // pp_141465 // pp_194657 // pp_141467 // pp_194659 // pp_194658 // pp_163840 // pp_163841 // pp_137464 // pp_74083 // pp_134958 // pp_140167 // pp_224636 // pp_227990 // pp_93884 // pp_13846 // pp_218836 // pp_88852 // pp_95842 // pp_93883 // pp_188536 // pp_237920 // pp_234188 // pp_168456 // pp_222010 // pp_216741 // pp_216742 // pp_132867 // pp_137458 // pp_154142 // pp_141048 // pp_136823 // pp_226742 // pp_226741 // pp_21915 // pp_168460 // pp_168463 // pp_168462 // pp_224635 // pp_224634 // pp_5721 // pp_137455 // pp_224632 // pp_76570 // pp_137459 // pp_76572 // pp_76573 // pp_76574 // pp_76577 // pp_73234 // pp_178339 // pp_46754 // pp_58804 // pp_141457 // pp_218840 // pp_133305 // pp_179957 // pp_173421 // pp_87419 // pp_179956 // pp_105147 // pp_29324 // pp_105145 // pp_105144 // pp_222008 // pp_105142 // pp_105141 // pp_105140 // pp_179966 // pp_247827 // pp_179964 // pp_179965 // pp_179962 // pp_179963 // pp_179960 // pp_179961 // pp_119560 // pp_119561 // pp_86866 // pp_118163 // pp_118162 // pp_118161 // pp_174480 // pp_73233 // pp_88993 // pp_179959 // pp_71118 // pp_76569 // pp_218837 // pp_149547 // pp_149546 // pp_149545 // pp_177545 // pp_76563 // pp_29926 // pp_229609 // pp_149548 // pp_39207 // pp_127629 // pp_87425 // pp_206846 // pp_229526 // pp_208904 // pp_161291 // pp_161290 // pp_172429 // pp_161292 // pp_177544 // pp_27593 // pp_218838 // pp_218839 // pp_179955 // pp_179954 // pp_16471 // pp_179958 // pp_217384 // pp_163839 // pp_98618 // pp_163838 // pp_22889 // pp_125733 // pp_141469 // pp_210211 // pp_210213 // pp_210214 // pp_210215 // pp_149554 // pp_218841 // pp_170544 // pp_112706 // pp_149550 // pp_76005 // pp_149552 // pp_149553 // pp_168458 // pp_147743 // pp_237919 // pp_155322 // pp_95835 // pp_161288 // pp_161289 // pp_239880 // pp_161287 // pp_239882 // pp_145522 // pp_134957 // pp_204557 // pp_237916 // pp_237917 // pp_127630 // pp_200533 // pp_168459 // pp_163837 // pp_156532 // pp_34776 // pp_194662 // pp_154141 // pp_168455 // pp_247829 // pp_247828 // pp_154144 // pp_234641 // pp_234640 // pp_218842 // pp_73230 // pp_73231 // pp_73232 // pp_234646 // pp_224044 // pp_127628 // pp_224042 // pp_227929 // pp_213854 // pp_160249 // pp_160248 // pp_155737 // pp_246411 // pp_246410 // pp_246413 // pp_246412 // pp_163836 // pp_204568 // pp_204567 // pp_229610 // pp_204559 // pp_105148 // pp_149551 // pp_120788 // pp_120789 // pp_98617 // pp_236251 // pp_77548 // pp_105146 // pp_147944 // pp_120786 // pp_120787 // pp_194668 // pp_194669 // pp_118164 // pp_73229 // pp_73228 // pp_194660 // pp_194661 // pp_73225 // pp_73224 // pp_239879 // pp_194665 // pp_194666 // pp_194667 // pp_141458 // pp_136819 // pp_73214 // pp_160250 // pp_133307 // pp_123176 // pp_171803 // pp_171804 // pp_173422 // pp_141456 // pp_86867 // pp_89863 // pp_89864 // pp_14997 // pp_246408 // pp_246409 // pp_98619 // pp_86868 // pp_247201 // pp_106431 // pp_134961 // pp_134960 // pp_95839 // pp_134962 // pp_139996 // pp_16422 // pp_42535 // pp_234637 // pp_62715 // pp_115846 // pp_88992 // pp_209046 // pp_204558 // pp_209041 // pp_234638 // pp_8453 // pp_58011 // pp_145412 // pp_145415 // pp_145414 // pp_145417 // pp_145416
GO:0006355	P	regulation of transcription, DNA-templated	110	1820	4919	90812	0.14	1	// pp_55515 // pp_64351 // pp_64350 // pp_214951 // pp_64355 // pp_64354 // pp_95981 // pp_216560 // pp_95985 // pp_139980 // pp_139981 // pp_139982 // pp_139983 // pp_125322 // pp_209070 // pp_59796 // pp_236248 // pp_152718 // pp_152717 // pp_83344 // pp_128963 // pp_128964 // pp_243185 // pp_243183 // pp_243184 // pp_128965 // pp_243186 // pp_128967 // pp_89064 // pp_74752 // pp_74750 // pp_74751 // pp_126977 // pp_146551 // pp_146550 // pp_146552 // pp_236251 // pp_236252 // pp_142267 // pp_142266 // pp_142265 // pp_136601 // pp_184376 // pp_86836 // pp_86834 // pp_184079 // pp_86839 // pp_57647 // pp_57646 // pp_74749 // pp_57649 // pp_85378 // pp_85379 // pp_86178 // pp_85376 // pp_85377 // pp_184080 // pp_192053 // pp_243085 // pp_243084 // pp_243087 // pp_243086 // pp_234966 // pp_85381 // pp_85380 // pp_219478 // pp_234968 // pp_224624 // pp_192054 // pp_152740 // pp_96234 // pp_67442 // pp_67443 // pp_214945 // pp_243083 // pp_214949 // pp_203720 // pp_85447 // pp_203722 // pp_76646 // pp_76644 // pp_58626 // pp_154709 // pp_154708 // pp_209069 // pp_209068 // pp_120272 // pp_141831 // pp_141830 // pp_236272 // pp_166779 // pp_166776 // pp_137526 // pp_243684 // pp_202345 // pp_110588 // pp_110587 // pp_209072 // pp_209073 // pp_197487 // pp_209071 // pp_154714 // pp_154715 // pp_154711 // pp_240028 // pp_136381 // pp_120276 // pp_137527 // pp_165557 // pp_165555	// pp_118544 // pp_163049 // pp_89968 // pp_83274 // pp_74186 // pp_89965 // pp_89967 // pp_89966 // pp_125301 // pp_51902 // pp_3679 // pp_205673 // pp_124537 // pp_124536 // pp_124535 // pp_124534 // pp_184218 // pp_117302 // pp_184217 // pp_98398 // pp_98399 // pp_241493 // pp_127840 // pp_127841 // pp_228399 // pp_127845 // pp_89756 // pp_201178 // pp_91941 // pp_117678 // pp_89757 // pp_250457 // pp_117677 // pp_224505 // pp_117675 // pp_75838 // pp_169789 // pp_169788 // pp_135799 // pp_25489 // pp_75839 // pp_169783 // pp_214078 // pp_98020 // pp_169780 // pp_169787 // pp_135793 // pp_34326 // pp_121113 // pp_226596 // pp_205111 // pp_205110 // pp_205112 // pp_234164 // pp_234165 // pp_234166 // pp_115251 // pp_234161 // pp_234162 // pp_234163 // pp_198422 // pp_198423 // pp_198426 // pp_198427 // pp_198424 // pp_198425 // pp_20292 // pp_82087 // pp_142489 // pp_116838 // pp_119010 // pp_119011 // pp_119012 // pp_119013 // pp_128458 // pp_191713 // pp_221754 // pp_182177 // pp_182176 // pp_137935 // pp_137934 // pp_1389 // pp_182179 // pp_182178 // pp_110716 // pp_183486 // pp_234115 // pp_89758 // pp_219572 // pp_219570 // pp_219571 // pp_153379 // pp_92421 // pp_138178 // pp_138179 // pp_197674 // pp_197675 // pp_197672 // pp_197673 // pp_108314 // pp_196420 // pp_86737 // pp_151017 // pp_7578 // pp_13257 // pp_239757 // pp_74239 // pp_110631 // pp_59205 // pp_241013 // pp_241014 // pp_78672 // pp_94158 // pp_240501 // pp_23503 // pp_96866 // pp_81246 // pp_164450 // pp_237024 // pp_94159 // pp_78328 // pp_129420 // pp_205562 // pp_164457 // pp_89178 // pp_180841 // pp_10193 // pp_180843 // pp_141834 // pp_60447 // pp_138572 // pp_138573 // pp_208266 // pp_226599 // pp_138574 // pp_164136 // pp_208433 // pp_208432 // pp_141831 // pp_125320 // pp_235219 // pp_141830 // pp_214113 // pp_214112 // pp_235218 // pp_202120 // pp_202123 // pp_206526 // pp_202125 // pp_202124 // pp_130036 // pp_202129 // pp_202128 // pp_160223 // pp_160222 // pp_184860 // pp_250458 // pp_202342 // pp_223445 // pp_235214 // pp_180947 // pp_184859 // pp_139214 // pp_235217 // pp_5145 // pp_51208 // pp_150149 // pp_150148 // pp_200342 // pp_209259 // pp_150145 // pp_103593 // pp_150147 // pp_117301 // pp_103596 // pp_118028 // pp_103594 // pp_103595 // pp_76109 // pp_76108 // pp_231815 // pp_231814 // pp_170833 // pp_231812 // pp_231811 // pp_184372 // pp_8716 // pp_30244 // pp_94076 // pp_73040 // pp_224106 // pp_193770 // pp_140139 // pp_49689 // pp_220806 // pp_220804 // pp_220805 // pp_118331 // pp_147835 // pp_195211 // pp_32066 // pp_111819 // pp_224105 // pp_119938 // pp_148306 // pp_60449 // pp_148305 // pp_171180 // pp_60448 // pp_81169 // pp_81168 // pp_119936 // pp_81167 // pp_234968 // pp_243083 // pp_240822 // pp_240823 // pp_240820 // pp_6452 // pp_227929 // pp_127619 // pp_191723 // pp_98537 // pp_132814 // pp_164165 // pp_68341 // pp_252722 // pp_103628 // pp_252720 // pp_252726 // pp_118812 // pp_202341 // pp_202340 // pp_202343 // pp_6456 // pp_193643 // pp_118811 // pp_117793 // pp_214080 // pp_126007 // pp_126006 // pp_235211 // pp_219170 // pp_197087 // pp_197089 // pp_197088 // pp_202345 // pp_126008 // pp_245297 // pp_116019 // pp_224107 // pp_145300 // pp_145303 // pp_224104 // pp_154714 // pp_154715 // pp_193642 // pp_123377 // pp_154710 // pp_154711 // pp_154712 // pp_154713 // pp_247664 // pp_125299 // pp_166909 // pp_191616 // pp_191617 // pp_125297 // pp_65933 // pp_228370 // pp_228371 // pp_228372 // pp_144893 // pp_61252 // pp_250800 // pp_214082 // pp_144898 // pp_235213 // pp_144786 // pp_144787 // pp_178939 // pp_234870 // pp_194191 // pp_184374 // pp_163880 // pp_127618 // pp_36361 // pp_36360 // pp_36363 // pp_36362 // pp_36365 // pp_36364 // pp_134232 // pp_119147 // pp_206213 // pp_223132 // pp_223131 // pp_223130 // pp_188157 // pp_188156 // pp_188155 // pp_188154 // pp_162599 // pp_162597 // pp_162595 // pp_114383 // pp_252723 // pp_126475 // pp_100249 // pp_100248 // pp_200088 // pp_200089 // pp_110033 // pp_110032 // pp_200084 // pp_200085 // pp_200086 // pp_200087 // pp_200080 // pp_200081 // pp_200082 // pp_200083 // pp_28069 // pp_165640 // pp_135796 // pp_172197 // pp_145422 // pp_56558 // pp_172199 // pp_61860 // pp_57849 // pp_57848 // pp_225070 // pp_117779 // pp_225072 // pp_174809 // pp_235794 // pp_91938 // pp_57843 // pp_174805 // pp_235790 // pp_235791 // pp_235792 // pp_235793 // pp_94620 // pp_211815 // pp_94622 // pp_94623 // pp_94624 // pp_74996 // pp_94626 // pp_205114 // pp_187000 // pp_187001 // pp_187002 // pp_187003 // pp_187004 // pp_187005 // pp_129820 // pp_111323 // pp_111326 // pp_111324 // pp_175211 // pp_204189 // pp_204188 // pp_74997 // pp_100753 // pp_59558 // pp_98380 // pp_119156 // pp_204187 // pp_43652 // pp_108905 // pp_108906 // pp_108907 // pp_189158 // pp_196450 // pp_109271 // pp_109270 // pp_189156 // pp_189157 // pp_108908 // pp_119796 // pp_110764 // pp_87202 // pp_29535 // pp_79123 // pp_105970 // pp_108334 // pp_74083 // pp_214328 // pp_219806 // pp_178202 // pp_69928 // pp_178204 // pp_178205 // pp_178206 // pp_110768 // pp_214320 // pp_169790 // pp_186998 // pp_214326 // pp_214327 // pp_142483 // pp_196448 // pp_196449 // pp_87204 // pp_153619 // pp_164305 // pp_146155 // pp_146154 // pp_196440 // pp_146156 // pp_196446 // pp_196447 // pp_146153 // pp_196445 // pp_108016 // pp_108017 // pp_142496 // pp_142497 // pp_142490 // pp_219800 // pp_142492 // pp_142493 // pp_142487 // pp_161818 // pp_169314 // pp_169315 // pp_108018 // pp_108019 // pp_74554 // pp_192106 // pp_192105 // pp_192104 // pp_192103 // pp_192102 // pp_218300 // pp_192100 // pp_183343 // pp_183342 // pp_183341 // pp_142484 // pp_74558 // pp_74559 // pp_183344 // pp_241461 // pp_241460 // pp_226354 // pp_226355 // pp_233299 // pp_179247 // pp_66761 // pp_233295 // pp_202742 // pp_179243 // pp_186874 // pp_233290 // pp_169483 // pp_169484 // pp_169485 // pp_169486 // pp_169487 // pp_205034 // pp_205035 // pp_179648 // pp_226758 // pp_226759 // pp_226754 // pp_226755 // pp_226756 // pp_226757 // pp_179647 // pp_83498 // pp_127292 // pp_73434 // pp_73435 // pp_186225 // pp_128020 // pp_108410 // pp_141523 // pp_186224 // pp_141524 // pp_73438 // pp_141526 // pp_132826 // pp_68414 // pp_132825 // pp_80957 // pp_80956 // pp_106587 // pp_217471 // pp_217470 // pp_217473 // pp_217472 // pp_209461 // pp_209460 // pp_209463 // pp_209462 // pp_130572 // pp_92420 // pp_36969 // pp_89760 // pp_175379 // pp_183748 // pp_170543 // pp_130578 // pp_115491 // pp_252006 // pp_68411 // pp_157533 // pp_157534 // pp_157539 // pp_245301 // pp_245302 // pp_245303 // pp_93368 // pp_241654 // pp_80551 // pp_80550 // pp_236265 // pp_236264 // pp_202130 // pp_137938 // pp_112750 // pp_112751 // pp_7 // pp_241653 // pp_49348 // pp_102724 // pp_174171 // pp_178203 // pp_102723 // pp_140230 // pp_199857 // pp_199858 // pp_212778 // pp_223458 // pp_94095 // pp_209263 // pp_209262 // pp_182188 // pp_182189 // pp_98534 // pp_98535 // pp_118820 // pp_118821 // pp_9638 // pp_182183 // pp_182180 // pp_182181 // pp_26621 // pp_182187 // pp_182184 // pp_182185 // pp_177836 // pp_177832 // pp_177833 // pp_209069 // pp_202007 // pp_199107 // pp_202738 // pp_202739 // pp_154645 // pp_234849 // pp_166779 // pp_166778 // pp_202730 // pp_202731 // pp_202732 // pp_166774 // pp_166773 // pp_202735 // pp_202736 // pp_202737 // pp_189166 // pp_234846 // pp_243138 // pp_140120 // pp_243684 // pp_194349 // pp_194348 // pp_211820 // pp_101257 // pp_122366 // pp_210842 // pp_189163 // pp_130956 // pp_130957 // pp_213776 // pp_122369 // pp_41020 // pp_41021 // pp_142494 // pp_8838 // pp_89185 // pp_89184 // pp_37579 // pp_142267 // pp_78480 // pp_181914 // pp_93736 // pp_232591 // pp_28590 // pp_87123 // pp_87122 // pp_87121 // pp_232590 // pp_60446 // pp_202827 // pp_1728 // pp_215324 // pp_229746 // pp_147521 // pp_206119 // pp_98592 // pp_187857 // pp_187856 // pp_187855 // pp_187854 // pp_229745 // pp_93739 // pp_93738 // pp_93737 // pp_82086 // pp_93735 // pp_98591 // pp_120229 // pp_93731 // pp_184858 // pp_202083 // pp_173931 // pp_203178 // pp_248279 // pp_248278 // pp_226776 // pp_181187 // pp_181186 // pp_181185 // pp_123724 // pp_228309 // pp_96242 // pp_203177 // pp_180953 // pp_48381 // pp_178907 // pp_178906 // pp_101078 // pp_178909 // pp_218853 // pp_31512 // pp_144427 // pp_144426 // pp_68643 // pp_68642 // pp_68644 // pp_152718 // pp_223127 // pp_223128 // pp_152717 // pp_152714 // pp_152715 // pp_180952 // pp_4368 // pp_144428 // pp_136800 // pp_205820 // pp_180459 // pp_200857 // pp_200856 // pp_200855 // pp_200854 // pp_200853 // pp_200852 // pp_200851 // pp_220698 // pp_180777 // pp_142491 // pp_102880 // pp_152283 // pp_101560 // pp_200079 // pp_71376 // pp_71375 // pp_194554 // pp_178887 // pp_207081 // pp_207080 // pp_207083 // pp_207082 // pp_207085 // pp_207084 // pp_207087 // pp_207086 // pp_207089 // pp_207088 // pp_162454 // pp_162455 // pp_162453 // pp_234114 // pp_235813 // pp_69134 // pp_159878 // pp_235815 // pp_57834 // pp_57835 // pp_57836 // pp_57837 // pp_150300 // pp_94633 // pp_94632 // pp_94631 // pp_659 // pp_94637 // pp_223456 // pp_201618 // pp_201619 // pp_201617 // pp_178475 // pp_94638 // pp_125322 // pp_177805 // pp_88342 // pp_204203 // pp_121215 // pp_204206 // pp_204207 // pp_204204 // pp_204205 // pp_28050 // pp_58776 // pp_204193 // pp_204190 // pp_185360 // pp_58772 // pp_204194 // pp_209994 // pp_6341 // pp_177804 // pp_98462 // pp_221749 // pp_121214 // pp_109265 // pp_138370 // pp_233196 // pp_233197 // pp_143801 // pp_143802 // pp_143803 // pp_143804 // pp_143805 // pp_162804 // pp_200321 // pp_205136 // pp_205135 // pp_84067 // pp_159933 // pp_205813 // pp_109197 // pp_59746 // pp_63758 // pp_84069 // pp_152285 // pp_239945 // pp_239944 // pp_147367 // pp_234967 // pp_145289 // pp_120486 // pp_234963 // pp_74437 // pp_221752 // pp_147369 // pp_147368 // pp_89177 // pp_237437 // pp_237436 // pp_219797 // pp_121580 // pp_219798 // pp_219799 // pp_87201 // pp_237438 // pp_206846 // pp_180912 // pp_94459 // pp_180910 // pp_180917 // pp_180916 // pp_180915 // pp_142448 // pp_142447 // pp_124727 // pp_132813 // pp_142444 // pp_94457 // pp_94456 // pp_94455 // pp_94454 // pp_123392 // pp_142498 // pp_117782 // pp_161354 // pp_161355 // pp_161356 // pp_116654 // pp_161350 // pp_116652 // pp_161352 // pp_161353 // pp_142049 // pp_152164 // pp_94081 // pp_142043 // pp_142042 // pp_142041 // pp_142044 // pp_139849 // pp_139848 // pp_139339 // pp_239057 // pp_250850 // pp_142266 // pp_132812 // pp_237053 // pp_239058 // pp_137860 // pp_208895 // pp_137862 // pp_85446 // pp_85447 // pp_85444 // pp_85445 // pp_216991 // pp_216990 // pp_216992 // pp_85448 // pp_183750 // pp_124301 // pp_89755 // pp_177933 // pp_177932 // pp_177931 // pp_136798 // pp_136799 // pp_124130 // pp_196682 // pp_89759 // pp_219073 // pp_200313 // pp_161351 // pp_30481 // pp_245371 // pp_245370 // pp_245372 // pp_167297 // pp_167296 // pp_236274 // pp_152806 // pp_236272 // pp_179687 // pp_236270 // pp_17455 // pp_102245 // pp_102244 // pp_102246 // pp_102243 // pp_73044 // pp_118819 // pp_118818 // pp_118813 // pp_103629 // pp_210924 // pp_210925 // pp_118817 // pp_118816 // pp_118815 // pp_118814 // pp_98523 // pp_98522 // pp_98521 // pp_98520 // pp_98527 // pp_98526 // pp_98525 // pp_98524 // pp_33201 // pp_129170 // pp_98529 // pp_98528 // pp_177807 // pp_177806 // pp_166906 // pp_166907 // pp_209072 // pp_209073 // pp_209070 // pp_209071 // pp_167189 // pp_167188 // pp_40422 // pp_79122 // pp_87203 // pp_87200 // pp_118176 // pp_79126 // pp_89951 // pp_202745 // pp_194351 // pp_79128 // pp_194353 // pp_194354 // pp_194355 // pp_86337 // pp_86336 // pp_186223 // pp_186222 // pp_186221 // pp_28057 // pp_68418 // pp_68419 // pp_193159 // pp_193158 // pp_193157 // pp_68415 // pp_174682 // pp_193154 // pp_193153 // pp_193152 // pp_68412 // pp_68413 // pp_212696 // pp_125826 // pp_102516 // pp_132360 // pp_182728 // pp_132362 // pp_154646 // pp_154647 // pp_100998 // pp_115846 // pp_212819 // pp_8355 // pp_122555 // pp_122554 // pp_150679 // pp_6573 // pp_237849 // pp_180778 // pp_119537 // pp_247689 // pp_78891 // pp_87116 // pp_53075 // pp_87115 // pp_170651 // pp_119534 // pp_87118 // pp_87119 // pp_74420 // pp_120719 // pp_108132 // pp_75840 // pp_89244 // pp_197226 // pp_197221 // pp_197220 // pp_197223 // pp_89243 // pp_247910 // pp_197229 // pp_197228 // pp_122045 // pp_155020 // pp_78093 // pp_78092 // pp_220358 // pp_220359 // pp_161914 // pp_100393 // pp_181190 // pp_181191 // pp_228314 // pp_228315 // pp_228312 // pp_228313 // pp_228310 // pp_228311 // pp_235789 // pp_172202 // pp_172203 // pp_172200 // pp_172201 // pp_172207 // pp_172204 // pp_172205 // pp_118026 // pp_118027 // pp_172208 // pp_118029 // pp_202084 // pp_196555 // pp_144430 // pp_145296 // pp_86145 // pp_144431 // pp_229315 // pp_229314 // pp_145435 // pp_229316 // pp_145433 // pp_145432 // pp_229313 // pp_145430 // pp_200841 // pp_200842 // pp_200843 // pp_115069 // pp_114921 // pp_26014 // pp_111545 // pp_115067 // pp_155813 // pp_78477 // pp_83276 // pp_12035 // pp_184370 // pp_184376 // pp_184375 // pp_105373 // pp_221885 // pp_221884 // pp_221887 // pp_221886 // pp_78478 // pp_235575 // pp_59561 // pp_59562 // pp_214778 // pp_214777 // pp_214776 // pp_109677 // pp_247662 // pp_109671 // pp_109670 // pp_247667 // pp_109672 // pp_206309 // pp_206308 // pp_169847 // pp_174821 // pp_205908 // pp_174823 // pp_205906 // pp_205907 // pp_189314 // pp_189312 // pp_205903 // pp_206307 // pp_206306 // pp_225321 // pp_225323 // pp_186850 // pp_250034 // pp_206981 // pp_38052 // pp_191836 // pp_55957 // pp_88358 // pp_145436 // pp_56684 // pp_56685 // pp_56686 // pp_191834 // pp_56682 // pp_56683 // pp_68102 // pp_145434 // pp_147790 // pp_147791 // pp_58767 // pp_147793 // pp_173253 // pp_238391 // pp_173254 // pp_18141 // pp_128586 // pp_127811 // pp_145431 // pp_221779 // pp_217923 // pp_45549 // pp_173380 // pp_177238 // pp_188523 // pp_209255 // pp_210458 // pp_210459 // pp_94512 // pp_209252 // pp_138307 // pp_138306 // pp_103597 // pp_129975 // pp_200338 // pp_200339 // pp_169777 // pp_48226 // pp_3139 // pp_111760 // pp_169779 // pp_250456 // pp_200337 // pp_200334 // pp_250455 // pp_99349 // pp_59757 // pp_156137 // pp_200682 // pp_219094 // pp_156138 // pp_156139 // pp_219091 // pp_219090 // pp_219093 // pp_219092 // pp_147376 // pp_147377 // pp_102878 // pp_66907 // pp_188687 // pp_188686 // pp_147370 // pp_147371 // pp_127921 // pp_127920 // pp_66684 // pp_66908 // pp_66909 // pp_183888 // pp_80771 // pp_80770 // pp_55405 // pp_128585 // pp_73874 // pp_116653 // pp_180907 // pp_74557 // pp_180908 // pp_180909 // pp_59287 // pp_68937 // pp_172554 // pp_174172 // pp_174173 // pp_68936 // pp_154860 // pp_154861 // pp_184371 // pp_238775 // pp_238774 // pp_238777 // pp_238776 // pp_238771 // pp_175888 // pp_238773 // pp_238772 // pp_175887 // pp_238779 // pp_238778 // pp_84475 // pp_135100 // pp_233018 // pp_199900 // pp_199901 // pp_215732 // pp_199904 // pp_222588 // pp_204865 // pp_94441 // pp_199909 // pp_86728 // pp_233017 // pp_233016 // pp_216986 // pp_216987 // pp_216984 // pp_216985 // pp_74978 // pp_174214 // pp_180870 // pp_74977 // pp_180872 // pp_177924 // pp_177925 // pp_216988 // pp_216989 // pp_101210 // pp_234928 // pp_149642 // pp_224391 // pp_149644 // pp_149645 // pp_59785 // pp_91748 // pp_91749 // pp_117681 // pp_87966 // pp_59787 // pp_135742 // pp_179683 // pp_224395 // pp_76312 // pp_232160 // pp_87968 // pp_99536 // pp_228508 // pp_87089 // pp_247668 // pp_102704 // pp_202330 // pp_134562 // pp_79555 // pp_86727 // pp_218452 // pp_218453 // pp_77393 // pp_77392 // pp_77390 // pp_95836 // pp_95837 // pp_95834 // pp_95835 // pp_209864 // pp_177814 // pp_59788 // pp_235573 // pp_95838 // pp_59789 // pp_125400 // pp_125401 // pp_88726 // pp_88727 // pp_51207 // pp_235740 // pp_184405 // pp_234149 // pp_149417 // pp_247663 // pp_57669 // pp_113607 // pp_113606 // pp_111700 // pp_147789 // pp_155850 // pp_86181 // pp_86335 // pp_186849 // pp_121863 // pp_154673 // pp_154672 // pp_154671 // pp_154670 // pp_154677 // pp_161550 // pp_154675 // pp_95902 // pp_95903 // pp_95900 // pp_95901 // pp_95906 // pp_95907 // pp_95904 // pp_95905 // pp_154071 // pp_236249 // pp_236248 // pp_199862 // pp_147788 // pp_72071 // pp_164137 // pp_72073 // pp_72072 // pp_236247 // pp_189164 // pp_236245 // pp_72493 // pp_72492 // pp_72497 // pp_190821 // pp_87101 // pp_87100 // pp_72499 // pp_72498 // pp_87105 // pp_13209 // pp_182099 // pp_246059 // pp_247053 // pp_228545 // pp_72654 // pp_247054 // pp_247055 // pp_241479 // pp_111818 // pp_212776 // pp_184373 // pp_155580 // pp_61627 // pp_163051 // pp_163050 // pp_68927 // pp_163052 // pp_163055 // pp_163054 // pp_163057 // pp_163056 // pp_205662 // pp_205660 // pp_86292 // pp_86293 // pp_205665 // pp_205664 // pp_93717 // pp_93716 // pp_87581 // pp_247909 // pp_197230 // pp_122471 // pp_104511 // pp_189311 // pp_57665 // pp_220364 // pp_220363 // pp_65900 // pp_100388 // pp_100389 // pp_202743 // pp_233816 // pp_228327 // pp_228326 // pp_164134 // pp_216227 // pp_216226 // pp_216225 // pp_216224 // pp_109061 // pp_216228 // pp_245341 // pp_68339 // pp_209505 // pp_95899 // pp_188292 // pp_152735 // pp_152736 // pp_152737 // pp_145424 // pp_145425 // pp_145426 // pp_145427 // pp_145428 // pp_145429 // pp_152738 // pp_152739 // pp_154326 // pp_153467 // pp_153466 // pp_153465 // pp_153464 // pp_163879 // pp_163878 // pp_163877 // pp_83240 // pp_129388 // pp_152110 // pp_130159 // pp_46698 // pp_205808 // pp_58804 // pp_126625 // pp_126624 // pp_126627 // pp_126626 // pp_184369 // pp_208259 // pp_127712 // pp_127713 // pp_127710 // pp_127711 // pp_127716 // pp_127714 // pp_127715 // pp_109666 // pp_109667 // pp_180950 // pp_235747 // pp_94080 // pp_205931 // pp_205930 // pp_235293 // pp_235292 // pp_206310 // pp_113997 // pp_131332 // pp_116419 // pp_131334 // pp_52086 // pp_94086 // pp_149640 // pp_12774 // pp_135644 // pp_88357 // pp_64607 // pp_101260 // pp_126532 // pp_126827 // pp_126826 // pp_216407 // pp_247666 // pp_184496 // pp_24486 // pp_230153 // pp_184495 // pp_230155 // pp_230154 // pp_49923 // pp_230159 // pp_207130 // pp_207133 // pp_207132 // pp_207137 // pp_207136 // pp_158976 // pp_63895 // pp_140515 // pp_63896 // pp_63899 // pp_149414 // pp_253419 // pp_245343 // pp_149411 // pp_149410 // pp_149413 // pp_149412 // pp_15528 // pp_116520 // pp_116523 // pp_116522 // pp_116525 // pp_111759 // pp_111758 // pp_221782 // pp_124910 // pp_221780 // pp_221781 // pp_40141 // pp_34174 // pp_221785 // pp_72501 // pp_64557 // pp_147792 // pp_243321 // pp_129971 // pp_99351 // pp_99350 // pp_171799 // pp_107768 // pp_219080 // pp_243822 // pp_94619 // pp_58880 // pp_130024 // pp_120891 // pp_210269 // pp_210268 // pp_66911 // pp_125319 // pp_210267 // pp_184381 // pp_74419 // pp_74418 // pp_199473 // pp_137937 // pp_74368 // pp_143487 // pp_188476 // pp_182736 // pp_146186 // pp_179237 // pp_134710 // pp_105550 // pp_125657 // pp_111817 // pp_229930 // pp_84476 // pp_64551 // pp_220489 // pp_154859 // pp_154858 // pp_154857 // pp_159932 // pp_88582 // pp_196522 // pp_159936 // pp_93363 // pp_159934 // pp_198512 // pp_198513 // pp_198510 // pp_147584 // pp_198514 // pp_65629 // pp_198518 // pp_29505 // pp_238768 // pp_238769 // pp_120285 // pp_135177 // pp_218594 // pp_218593 // pp_213108 // pp_128704 // pp_113916 // pp_55056 // pp_196060 // pp_218472 // pp_209458 // pp_209459 // pp_196662 // pp_196663 // pp_196660 // pp_196661 // pp_91753 // pp_91752 // pp_91751 // pp_91750 // pp_99582 // pp_230596 // pp_203735 // pp_99581 // pp_149639 // pp_149638 // pp_209256 // pp_107452 // pp_173787 // pp_101738 // pp_101739 // pp_232159 // pp_74561 // pp_74560 // pp_74562 // pp_105543 // pp_61364 // pp_105547 // pp_105546 // pp_105545 // pp_105544 // pp_212740 // pp_105549 // pp_105548 // pp_70868 // pp_70869 // pp_253183 // pp_108131 // pp_115997 // pp_115996 // pp_115991 // pp_7518 // pp_115993 // pp_70867 // pp_235216 // pp_182182 // pp_95851 // pp_196796 // pp_196797 // pp_196795 // pp_95852 // pp_209581 // pp_145301 // pp_202740 // pp_73440 // pp_247113 // pp_206529 // pp_13053 // pp_247114 // pp_145302 // pp_129974 // pp_68432 // pp_68433 // pp_64550 // pp_155825 // pp_205781 // pp_237703 // pp_184380 // pp_237704 // pp_155823 // pp_155822 // pp_189165 // pp_128962 // pp_64552 // pp_127244 // pp_127245 // pp_127246 // pp_127247 // pp_127248 // pp_127249 // pp_209636 // pp_209637 // pp_154669 // pp_79291 // pp_227636 // pp_204819 // pp_175212 // pp_222843 // pp_236250 // pp_222845 // pp_222846 // pp_222847 // pp_179246 // pp_59962 // pp_59963 // pp_59964 // pp_59965 // pp_59966 // pp_82292 // pp_82293 // pp_82290 // pp_236392 // pp_189167 // pp_84199 // pp_173583 // pp_86280 // pp_79294 // pp_205678 // pp_205679 // pp_245239 // pp_205675 // pp_197201 // pp_205677 // pp_205670 // pp_205672 // pp_224412 // pp_125295 // pp_131856 // pp_131857 // pp_26187 // pp_131858 // pp_89064 // pp_178975 // pp_79295 // pp_87392 // pp_87393 // pp_87394 // pp_50385 // pp_87396 // pp_93059 // pp_151018 // pp_206209 // pp_129422 // pp_129423 // pp_171924 // pp_129421 // pp_168882 // pp_231140 // pp_109015 // pp_185775 // pp_109013 // pp_144896 // pp_68348 // pp_68349 // pp_144897 // pp_89806 // pp_68345 // pp_68346 // pp_123397 // pp_68340 // pp_152794 // pp_202787 // pp_5095 // pp_18558 // pp_59822 // pp_240113 // pp_190813 // pp_190812 // pp_245237 // pp_87480 // pp_87481 // pp_190815 // pp_87483 // pp_200681 // pp_129390 // pp_129391 // pp_129392 // pp_188294 // pp_152475 // pp_152474 // pp_188295 // pp_59818 // pp_59819 // pp_110762 // pp_173308 // pp_240114 // pp_110766 // pp_173305 // pp_59541 // pp_59817 // pp_118178 // pp_209931 // pp_121576 // pp_127752 // pp_209930 // pp_118174 // pp_118175 // pp_104454 // pp_118177 // pp_120303 // pp_155735 // pp_205926 // pp_162644 // pp_162643 // pp_147372 // pp_205928 // pp_205929 // pp_56612 // pp_184379 // pp_171657 // pp_57662 // pp_56206 // pp_116404 // pp_116405 // pp_171658 // pp_116403 // pp_96248 // pp_96249 // pp_83497 // pp_83496 // pp_89882 // pp_89880 // pp_226060 // pp_96244 // pp_96245 // pp_96246 // pp_230384 // pp_243272 // pp_158591 // pp_230381 // pp_16448 // pp_230383 // pp_107889 // pp_186649 // pp_190771 // pp_217201 // pp_101258 // pp_170242 // pp_205819 // pp_80446 // pp_162809 // pp_205810 // pp_205811 // pp_205812 // pp_162806 // pp_162803 // pp_221784 // pp_233146 // pp_163885 // pp_219432 // pp_219431 // pp_149409 // pp_149407 // pp_196119 // pp_153099 // pp_200310 // pp_200311 // pp_200312 // pp_124909 // pp_200314 // pp_200315 // pp_200317 // pp_200318 // pp_200319 // pp_124906 // pp_124907 // pp_110588 // pp_119538 // pp_13843 // pp_68301 // pp_129372 // pp_119532 // pp_237848 // pp_129371 // pp_170653 // pp_119536 // pp_66292 // pp_66293 // pp_23911 // pp_23913 // pp_153658 // pp_132352 // pp_151928 // pp_224506 // pp_155564 // pp_153657 // pp_210270 // pp_210271 // pp_184540 // pp_189162 // pp_178985 // pp_138181 // pp_182729 // pp_69135 // pp_29175 // pp_94923 // pp_173661 // pp_173660 // pp_94922 // pp_208260 // pp_208261 // pp_208262 // pp_208263 // pp_208264 // pp_68417 // pp_154840 // pp_154841 // pp_154842 // pp_123503 // pp_73872 // pp_73873 // pp_73870 // pp_73871 // pp_125086 // pp_45401 // pp_238757 // pp_238756 // pp_238755 // pp_206212 // pp_234883 // pp_234882 // pp_234880 // pp_134561 // pp_206211 // pp_165529 // pp_198520 // pp_85575 // pp_206210 // pp_165556 // pp_165557 // pp_165555 // pp_137854 // pp_137855 // pp_137856 // pp_137857 // pp_237065 // pp_137852 // pp_235481 // pp_55515 // pp_239473 // pp_182098 // pp_235482 // pp_233811 // pp_233810 // pp_233813 // pp_233812 // pp_74550 // pp_166780 // pp_233817 // pp_157606 // pp_233819 // pp_233818 // pp_168081 // pp_168080 // pp_192099 // pp_192098 // pp_130530 // pp_94088 // pp_94089 // pp_68416 // pp_219805 // pp_42707 // pp_169073 // pp_134805 // pp_91562 // pp_94083 // pp_94084 // pp_94085 // pp_196659 // pp_94087 // pp_245344 // pp_245345 // pp_245340 // pp_101740 // pp_245342 // pp_110135 // pp_50167 // pp_50166 // pp_217203 // pp_243823 // pp_95276 // pp_243821 // pp_243820 // pp_128591 // pp_211910 // pp_128593 // pp_212739 // pp_212738 // pp_218474 // pp_218475 // pp_218471 // pp_44858 // pp_212884 // pp_74552 // pp_4201 // pp_98574 // pp_98575 // pp_98576 // pp_74824 // pp_74825 // pp_74826 // pp_74827 // pp_89653 // pp_89873 // pp_222780 // pp_200309 // pp_123726 // pp_123725 // pp_89654 // pp_80731 // pp_127735 // pp_170319 // pp_209021 // pp_209020 // pp_236393 // pp_209022 // pp_246851 // pp_246850 // pp_246853 // pp_246852 // pp_246855 // pp_246854 // pp_246857 // pp_246856 // pp_246858 // pp_120319 // pp_213280 // pp_213281 // pp_194303 // pp_194302 // pp_194301 // pp_194300 // pp_194307 // pp_194306 // pp_194305 // pp_194304 // pp_108315 // pp_194309 // pp_194308 // pp_246451 // pp_246450 // pp_212643 // pp_68420 // pp_73490 // pp_73491 // pp_73492 // pp_100241 // pp_141019 // pp_132353 // pp_223542 // pp_98401 // pp_223540 // pp_223541 // pp_144785 // pp_98405 // pp_98406 // pp_131666 // pp_100247 // pp_119535 // pp_100246 // pp_202085 // pp_100245 // pp_53262 // pp_222781 // pp_100244 // pp_53269 // pp_169076 // pp_238770 // pp_37530 // pp_59973 // pp_243003 // pp_243002 // pp_101559 // pp_184733 // pp_152476 // pp_224504 // pp_234995 // pp_38026 // pp_216140 // pp_76994 // pp_168459 // pp_76995 // pp_205449 // pp_205448 // pp_205447 // pp_205446 // pp_129413 // pp_129412 // pp_224624 // pp_185100 // pp_129417 // pp_129416 // pp_93514 // pp_142482 // pp_129419 // pp_129418 // pp_41514 // pp_2322 // pp_110034 // pp_228636 // pp_104512 // pp_93869 // pp_93868 // pp_65254 // pp_246676 // pp_65253 // pp_150680 // pp_199905 // pp_163839 // pp_68351 // pp_68350 // pp_163838 // pp_209865 // pp_190804 // pp_174630 // pp_202319 // pp_220899 // pp_92170 // pp_155812 // pp_211042 // pp_211043 // pp_211046 // pp_211047 // pp_211044 // pp_211045 // pp_226594 // pp_168630 // pp_225073 // pp_248873 // pp_178983 // pp_216559 // pp_216558 // pp_57840 // pp_216555 // pp_216554 // pp_216557 // pp_216556 // pp_178981 // pp_132611 // pp_132610 // pp_132613 // pp_132612 // pp_132615 // pp_132614 // pp_178987 // pp_104465 // pp_152772 // pp_104463 // pp_159257 // pp_178986 // pp_225203 // pp_117269 // pp_74374 // pp_155018 // pp_155019 // pp_215321 // pp_225204 // pp_181385 // pp_181384 // pp_95280 // pp_178984 // pp_181381 // pp_181380 // pp_181383 // pp_92023 // pp_62388 // pp_155736 // pp_177168 // pp_146831 // pp_94621 // pp_179686 // pp_242429 // pp_88386 // pp_74976 // pp_88384 // pp_88385 // pp_98372 // pp_98373 // pp_180871 // pp_195054 // pp_234412 // pp_96250 // pp_234415 // pp_234416 // pp_234417 // pp_143283 // pp_173207 // pp_206532 // pp_144432 // pp_190772 // pp_190773 // pp_121213 // pp_121212 // pp_173209 // pp_173208 // pp_165709 // pp_121216 // pp_27335 // pp_172077 // pp_95978 // pp_130556 // pp_163836 // pp_94629 // pp_235439 // pp_130557 // pp_162813 // pp_162810 // pp_168875 // pp_94075 // pp_131755 // pp_135643 // pp_94071 // pp_94073 // pp_109917 // pp_169724 // pp_214230 // pp_169723 // pp_169722 // pp_107749 // pp_149643 // pp_21282 // pp_38152 // pp_204192 // pp_237025 // pp_29369 // pp_170643 // pp_170644 // pp_170645 // pp_170646 // pp_170647 // pp_170648 // pp_170649 // pp_119526 // pp_119527 // pp_110594 // pp_110595 // pp_226816 // pp_226815 // pp_226814 // pp_235651 // pp_235650 // pp_105838 // pp_119256 // pp_229603 // pp_67012 // pp_119255 // pp_165891 // pp_237278 // pp_158684 // pp_129411 // pp_138426 // pp_138427 // pp_73869 // pp_73868 // pp_169433 // pp_169432 // pp_178974 // pp_169434 // pp_47679 // pp_157360 // pp_157361 // pp_73863 // pp_153132 // pp_73865 // pp_73864 // pp_73867 // pp_73866 // pp_200769 // pp_135800 // pp_231813 // pp_161277 // pp_129414 // pp_238740 // pp_12589 // pp_152778 // pp_134576 // pp_134574 // pp_25263 // pp_119415 // pp_119416 // pp_119417 // pp_119418 // pp_119419 // pp_238586 // pp_151416 // pp_183884 // pp_141574 // pp_220269 // pp_85406 // pp_141573 // pp_237013 // pp_237012 // pp_85408 // pp_197196 // pp_177966 // pp_234878 // pp_7653 // pp_67906 // pp_234872 // pp_234873 // pp_233808 // pp_233809 // pp_234876 // pp_128012 // pp_170628 // pp_234875 // pp_45438 // pp_131201 // pp_98381 // pp_195517 // pp_195516 // pp_116767 // pp_195518 // pp_104983 // pp_94097 // pp_104985 // pp_104986 // pp_94094 // pp_125185 // pp_125184 // pp_125187 // pp_125186 // pp_125181 // pp_125180 // pp_125183 // pp_125182 // pp_253695 // pp_93867 // pp_173790 // pp_195116 // pp_125188 // pp_213387 // pp_128583 // pp_131200 // pp_103668 // pp_128587 // pp_128584 // pp_11426 // pp_60836 // pp_115489 // pp_128588 // pp_128589 // pp_22181 // pp_245476 // pp_220719 // pp_108573 // pp_232195 // pp_170629 // pp_141176 // pp_95842 // pp_95841 // pp_57654 // pp_33531 // pp_33530 // pp_170323 // pp_170322 // pp_88715 // pp_88714 // pp_206530 // pp_88716 // pp_149763 // pp_225393 // pp_88713 // pp_63768 // pp_149637 // pp_130040 // pp_71763 // pp_178187 // pp_245241 // pp_195428 // pp_225394 // pp_194642 // pp_85578 // pp_194641 // pp_194310 // pp_246448 // pp_246449 // pp_85572 // pp_246447 // pp_246444 // pp_246445 // pp_246442 // pp_246443 // pp_246440 // pp_246441 // pp_145293 // pp_145292 // pp_73489 // pp_73488 // pp_145297 // pp_182284 // pp_145295 // pp_145294 // pp_106588 // pp_145298 // pp_73487 // pp_109273 // pp_73485 // pp_85377 // pp_166839 // pp_109272 // pp_112691 // pp_119797 // pp_65252 // pp_33337 // pp_221750 // pp_87102 // pp_119524 // pp_150787 // pp_150786 // pp_150785 // pp_81254 // pp_150781 // pp_150780 // pp_210926 // pp_214950 // pp_202323 // pp_202321 // pp_202320 // pp_202327 // pp_202326 // pp_202325 // pp_202324 // pp_86712 // pp_86711 // pp_174447 // pp_46974 // pp_149351 // pp_57857 // pp_89281 // pp_89282 // pp_89283 // pp_175044 // pp_175049 // pp_245862 // pp_36123 // pp_163841 // pp_37436 // pp_209929 // pp_106088 // pp_72282 // pp_72283 // pp_224502 // pp_166724 // pp_166725 // pp_33750 // pp_166722 // pp_194352 // pp_151072 // pp_120918 // pp_149636 // pp_151071 // pp_41502 // pp_120917 // pp_195997 // pp_104508 // pp_104509 // pp_124725 // pp_104505 // pp_104506 // pp_104507 // pp_195999 // pp_53149 // pp_101023 // pp_150686 // pp_169778 // pp_69459 // pp_224507 // pp_122888 // pp_174628 // pp_174629 // pp_223977 // pp_223976 // pp_223975 // pp_100994 // pp_223979 // pp_223978 // pp_174625 // pp_220402 // pp_130033 // pp_220401 // pp_200336 // pp_178207 // pp_130031 // pp_250337 // pp_79458 // pp_130030 // pp_184539 // pp_177812 // pp_224299 // pp_250336 // pp_224297 // pp_130037 // pp_224295 // pp_253375 // pp_79457 // pp_89807 // pp_245240 // pp_235738 // pp_235739 // pp_235736 // pp_235737 // pp_238030 // pp_235735 // pp_80692 // pp_214325 // pp_175669 // pp_175668 // pp_228368 // pp_250331 // pp_155579 // pp_129973 // pp_91755 // pp_120276 // pp_214951 // pp_219075 // pp_84201 // pp_155570 // pp_136945 // pp_200972 // pp_200973 // pp_144739 // pp_200975 // pp_88390 // pp_227637 // pp_61872 // pp_92925 // pp_92924 // pp_92927 // pp_92926 // pp_89863 // pp_89864 // pp_89866 // pp_130056 // pp_130059 // pp_89869 // pp_165712 // pp_137528 // pp_230169 // pp_98622 // pp_173210 // pp_173211 // pp_230160 // pp_230161 // pp_230162 // pp_200748 // pp_230164 // pp_230165 // pp_137526 // pp_195778 // pp_196442 // pp_144708 // pp_117958 // pp_27322 // pp_50692 // pp_196443 // pp_59559 // pp_144700 // pp_117957 // pp_189443 // pp_189440 // pp_189441 // pp_196441 // pp_201177 // pp_226485 // pp_201179 // pp_226487 // pp_233820 // pp_148822 // pp_59555 // pp_196444 // pp_59554 // pp_196424 // pp_196425 // pp_205109 // pp_107750 // pp_193937 // pp_210388 // pp_212925 // pp_183892 // pp_183891 // pp_183890 // pp_142495 // pp_125321 // pp_172084 // pp_212927 // pp_78327 // pp_172085 // pp_242956 // pp_212929 // pp_29541 // pp_117268 // pp_186636 // pp_235648 // pp_235649 // pp_66258 // pp_90764 // pp_90766 // pp_90763 // pp_137812 // pp_11313 // pp_159258 // pp_66256 // pp_66257 // pp_52963 // pp_153129 // pp_74998 // pp_169396 // pp_169397 // pp_169429 // pp_157310 // pp_136946 // pp_146925 // pp_123846 // pp_211816 // pp_101690 // pp_200772 // pp_200773 // pp_200770 // pp_200771 // pp_211818 // pp_113915 // pp_74752 // pp_162805 // pp_74750 // pp_74751 // pp_206538 // pp_133061 // pp_133062 // pp_235838 // pp_237007 // pp_217474 // pp_158058 // pp_74555 // pp_74240 // pp_74241 // pp_172803 // pp_172804 // pp_74556 // pp_237009 // pp_180836 // pp_180837 // pp_206539 // pp_94338 // pp_136726 // pp_234847 // pp_136728 // pp_180838 // pp_180839 // pp_74551 // pp_10326 // pp_192101 // pp_225202 // pp_74553 //
GO:0006357	P	regulation of transcription from RNA polymerase II promoter	21	1820	1001	90812	0.45	1	// pp_152740 // pp_219478 // pp_76646 // pp_184079 // pp_76644 // pp_184080 // pp_154709 // pp_203722 // pp_136601 // pp_165557 // pp_203720 // pp_146551 // pp_234966 // pp_154708 // pp_146550 // pp_154714 // pp_154715 // pp_86178 // pp_234968 // pp_154711 // pp_146552	// pp_118544 // pp_137855 // pp_226485 // pp_226487 // pp_217470 // pp_87088 // pp_92681 // pp_216139 // pp_92682 // pp_72082 // pp_220713 // pp_86181 // pp_200001 // pp_154673 // pp_8997 // pp_154671 // pp_253286 // pp_184218 // pp_137852 // pp_154675 // pp_172084 // pp_154679 // pp_184217 // pp_98398 // pp_98399 // pp_172085 // pp_154071 // pp_119417 // pp_112750 // pp_31 // pp_242956 // pp_29541 // pp_127840 // pp_127841 // pp_186636 // pp_127845 // pp_87101 // pp_87100 // pp_87103 // pp_87102 // pp_87105 // pp_112751 // pp_169789 // pp_169788 // pp_51208 // pp_169783 // pp_214078 // pp_169781 // pp_169780 // pp_169787 // pp_61627 // pp_123846 // pp_203178 // pp_115251 // pp_86292 // pp_86293 // pp_130033 // pp_164305 // pp_248278 // pp_214075 // pp_235838 // pp_152741 // pp_152740 // pp_152743 // pp_42707 // pp_182177 // pp_182176 // pp_182179 // pp_182178 // pp_42708 // pp_180836 // pp_180837 // pp_148305 // pp_180838 // pp_180839 // pp_197674 // pp_197675 // pp_197672 // pp_197673 // pp_120229 // pp_203174 // pp_152735 // pp_152736 // pp_152737 // pp_37121 // pp_168461 // pp_168460 // pp_168463 // pp_168462 // pp_205807 // pp_154672 // pp_95841 // pp_89870 // pp_98550 // pp_98551 // pp_58804 // pp_137812 // pp_205562 // pp_205563 // pp_154677 // pp_180841 // pp_87089 // pp_180843 // pp_78988 // pp_87083 // pp_87084 // pp_87086 // pp_186442 // pp_220716 // pp_94081 // pp_154678 // pp_94084 // pp_224859 // pp_57732 // pp_152169 // pp_114924 // pp_114923 // pp_94086 // pp_4502 // pp_92421 // pp_5145 // pp_216408 // pp_196119 // pp_18141 // pp_45549 // pp_71459 // pp_109324 // pp_107324 // pp_231815 // pp_170833 // pp_231811 // pp_137339 // pp_223125 // pp_222588 // pp_214946 // pp_214947 // pp_245342 // pp_234931 // pp_234930 // pp_224106 // pp_213776 // pp_214948 // pp_15528 // pp_116520 // pp_116523 // pp_206962 // pp_116525 // pp_206964 // pp_200309 // pp_220806 // pp_120230 // pp_220804 // pp_220805 // pp_204420 // pp_220717 // pp_34174 // pp_120231 // pp_108439 // pp_180914 // pp_169486 // pp_213777 // pp_169487 // pp_148306 // pp_234936 // pp_108437 // pp_130024 // pp_49689 // pp_52815 // pp_169045 // pp_74368 // pp_12774 // pp_169046 // pp_188476 // pp_99537 // pp_162998 // pp_169044 // pp_109021 // pp_109022 // pp_169047 // pp_169048 // pp_169049 // pp_99535 // pp_229930 // pp_76965 // pp_197087 // pp_197089 // pp_197088 // pp_245297 // pp_161602 // pp_200857 // pp_224107 // pp_174453 // pp_224105 // pp_224104 // pp_154714 // pp_154715 // pp_174452 // pp_154710 // pp_154711 // pp_154712 // pp_238440 // pp_120285 // pp_120287 // pp_120286 // pp_11313 // pp_78483 // pp_78480 // pp_162997 // pp_128704 // pp_113916 // pp_113915 // pp_200852 // pp_162995 // pp_184520 // pp_91755 // pp_113607 // pp_91753 // pp_91752 // pp_91751 // pp_178939 // pp_230596 // pp_8506 // pp_226814 // pp_153129 // pp_110350 // pp_94923 // pp_94922 // pp_94921 // pp_87483 // pp_223132 // pp_223131 // pp_223130 // pp_150003 // pp_202511 // pp_162599 // pp_202513 // pp_162597 // pp_121215 // pp_162595 // pp_57731 // pp_195118 // pp_89873 // pp_89872 // pp_130040 // pp_130041 // pp_89877 // pp_89876 // pp_89875 // pp_169782 // pp_89879 // pp_177804 // pp_142816 // pp_28069 // pp_177812 // pp_153379 // pp_95851 // pp_95852 // pp_144739 // pp_209581 // pp_144737 // pp_144736 // pp_144735 // pp_144734 // pp_235790 // pp_144732 // pp_235792 // pp_235793 // pp_111249 // pp_111248 // pp_200342 // pp_94158 // pp_94159 // pp_71882 // pp_223419 // pp_79295 // pp_108333 // pp_127244 // pp_127245 // pp_127246 // pp_127247 // pp_127248 // pp_127249 // pp_72396 // pp_72397 // pp_152170 // pp_154669 // pp_79291 // pp_217573 // pp_227636 // pp_175212 // pp_154713 // pp_102246 // pp_29535 // pp_165556 // pp_234966 // pp_105970 // pp_86076 // pp_26115 // pp_136601 // pp_214328 // pp_217471 // pp_59962 // pp_59963 // pp_59964 // pp_59965 // pp_59966 // pp_189834 // pp_214320 // pp_78482 // pp_169790 // pp_214325 // pp_130026 // pp_214327 // pp_79294 // pp_184079 // pp_197201 // pp_111821 // pp_200856 // pp_75837 // pp_75838 // pp_75839 // pp_186849 // pp_169314 // pp_169315 // pp_226729 // pp_226728 // pp_244645 // pp_244643 // pp_78672 // pp_240501 // pp_87099 // pp_171924 // pp_240502 // pp_158591 // pp_150300 // pp_82173 // pp_82172 // pp_82171 // pp_82170 // pp_109015 // pp_78993 // pp_251207 // pp_109013 // pp_73874 // pp_169483 // pp_169484 // pp_169485 // pp_215479 // pp_215478 // pp_119937 // pp_119936 // pp_119935 // pp_119934 // pp_119938 // pp_185197 // pp_68220 // pp_145825 // pp_87480 // pp_87481 // pp_68419 // pp_129820 // pp_141523 // pp_237104 // pp_237103 // pp_141524 // pp_141527 // pp_141526 // pp_132826 // pp_108332 // pp_108331 // pp_132825 // pp_217574 // pp_217575 // pp_217576 // pp_108334 // pp_108330 // pp_241363 // pp_217473 // pp_217472 // pp_98549 // pp_217474 // pp_241364 // pp_241365 // pp_92420 // pp_150301 // pp_68417 // pp_30731 // pp_252006 // pp_78990 // pp_78991 // pp_78992 // pp_162644 // pp_178942 // pp_178941 // pp_178940 // pp_245300 // pp_245301 // pp_245302 // pp_245303 // pp_80552 // pp_80551 // pp_80550 // pp_85591 // pp_85592 // pp_85593 // pp_44957 // pp_44956 // pp_44955 // pp_44954 // pp_116404 // pp_44958 // pp_28590 // pp_7 // pp_85600 // pp_91754 // pp_178203 // pp_213279 // pp_239816 // pp_89882 // pp_89880 // pp_152171 // pp_96244 // pp_96245 // pp_96246 // pp_182188 // pp_182189 // pp_172163 // pp_107889 // pp_91750 // pp_186037 // pp_172165 // pp_186035 // pp_28050 // pp_108335 // pp_61859 // pp_61858 // pp_205810 // pp_205811 // pp_205812 // pp_205813 // pp_178249 // pp_102239 // pp_215486 // pp_231980 // pp_215484 // pp_215485 // pp_215482 // pp_215481 // pp_200310 // pp_200311 // pp_140120 // pp_163000 // pp_163001 // pp_223421 // pp_223420 // pp_130224 // pp_223422 // pp_130223 // pp_82168 // pp_237848 // pp_237849 // pp_124519 // pp_226815 // pp_66292 // pp_82169 // pp_87732 // pp_87733 // pp_134698 // pp_87736 // pp_87737 // pp_87734 // pp_44959 // pp_118327 // pp_68416 // pp_37579 // pp_130225 // pp_237105 // pp_29175 // pp_134693 // pp_118330 // pp_96248 // pp_152738 // pp_92680 // pp_214315 // pp_73873 // pp_73870 // pp_73871 // pp_214319 // pp_205172 // pp_61275 // pp_205170 // pp_234928 // pp_59785 // pp_59787 // pp_59788 // pp_59789 // pp_51207 // pp_137854 // pp_226776 // pp_137856 // pp_137857 // pp_237065 // pp_43652 // pp_245336 // pp_245339 // pp_245338 // pp_182098 // pp_182099 // pp_152172 // pp_248279 // pp_226775 // pp_184517 // pp_186038 // pp_184519 // pp_203175 // pp_96242 // pp_203177 // pp_162602 // pp_96243 // pp_238014 // pp_202512 // pp_94080 // pp_134803 // pp_94083 // pp_134806 // pp_94085 // pp_134804 // pp_36252 // pp_245344 // pp_245345 // pp_68643 // pp_68642 // pp_245340 // pp_68644 // pp_55584 // pp_245343 // pp_223128 // pp_235791 // pp_128591 // pp_128593 // pp_134805 // pp_115397 // pp_218474 // pp_218475 // pp_200855 // pp_200854 // pp_200853 // pp_218471 // pp_200851 // pp_220698 // pp_242216 // pp_242215 // pp_102880 // pp_131611 // pp_131612 // pp_83614 // pp_177807 // pp_74824 // pp_74825 // pp_74826 // pp_74827 // pp_154670 // pp_123726 // pp_123725 // pp_123724 // pp_253291 // pp_253290 // pp_220718 // pp_89871 // pp_152739 // pp_186646 // pp_227637 // pp_186649 // pp_213280 // pp_213281 // pp_209931 // pp_209930 // pp_220719 // pp_89874 // pp_111252 // pp_111250 // pp_111251 // pp_68420 // pp_223127 // pp_153133 // pp_116479 // pp_98400 // pp_98401 // pp_153132 // pp_45401 // pp_111645 // pp_134701 // pp_168456 // pp_116521 // pp_47680 // pp_168457 // pp_121214 // pp_81246 // pp_111646 // pp_59973 // pp_94686 // pp_160852 // pp_205808 // pp_94683 // pp_68102 // pp_184080 // pp_197195 // pp_197194 // pp_197193 // pp_155738 // pp_155735 // pp_168458 // pp_216140 // pp_155736 // pp_197198 // pp_234964 // pp_9802 // pp_77669 // pp_234967 // pp_219477 // pp_219476 // pp_234963 // pp_219478 // pp_234968 // pp_234969 // pp_229603 // pp_224828 // pp_229607 // pp_229606 // pp_229605 // pp_229604 // pp_226732 // pp_226730 // pp_226731 // pp_185932 // pp_185933 // pp_185931 // pp_206846 // pp_195482 // pp_180910 // pp_180917 // pp_180916 // pp_180915 // pp_195484 // pp_182187 // pp_94684 // pp_23911 // pp_246676 // pp_68418 // pp_112704 // pp_231981 // pp_68215 // pp_68211 // pp_147584 // pp_130032 // pp_130031 // pp_130030 // pp_130037 // pp_130036 // pp_130035 // pp_197196 // pp_132813 // pp_130028 // pp_144738 // pp_64407 // pp_130029 // pp_203720 // pp_235794 // pp_182100 // pp_172082 // pp_108328 // pp_108329 // pp_172086 // pp_172087 // pp_76642 // pp_235789 // pp_76641 // pp_76646 // pp_214079 // pp_76644 // pp_76645 // pp_137340 // pp_144733 // pp_214076 // pp_214077 // pp_54734 // pp_209579 // pp_208975 // pp_25263 // pp_78987 // pp_78986 // pp_78985 // pp_237024 // pp_237025 // pp_78989 // pp_237027 // pp_237021 // pp_237023 // pp_177168 // pp_85586 // pp_102245 // pp_102244 // pp_85588 // pp_242429 // pp_102243 // pp_73044 // pp_245298 // pp_245299 // pp_164722 // pp_199980 // pp_199981 // pp_245296 // pp_174450 // pp_245294 // pp_245295 // pp_195115 // pp_173207 // pp_195116 // pp_234965 // pp_121213 // pp_121212 // pp_173209 // pp_173208 // pp_121216 // pp_61860 // pp_235840 // pp_186850 // pp_167189 // pp_167188 // pp_200340 // pp_220733 // pp_220734 // pp_220735 // pp_68414 // pp_21282 // pp_174682 // pp_50876 // pp_68411 // pp_170643 // pp_170644 // pp_170645 // pp_170646 // pp_170647 // pp_170648 // pp_170649 // pp_109020 // pp_135580 // pp_226816 // pp_122555 // pp_122554 // pp_132535 // pp_132538 // pp_134692 // pp_134691 // pp_118331 // pp_134696 // pp_134695 // pp_134694 // pp_119256 // pp_226774 // pp_119255 // pp_226773 // pp_170653 // pp_91749 // pp_73868 // pp_170651 // pp_153131 // pp_153130 // pp_73863 // pp_66293 // pp_73865 // pp_73864 // pp_73867 // pp_73866 // pp_115249 // pp_115248 // pp_231813 // pp_101503 // pp_75840 // pp_164310 // pp_119415 // pp_119416 // pp_59790 // pp_135579 // pp_222633 // pp_222632 // pp_222631 // pp_180907 // pp_175287 // pp_175286 // pp_175285 // pp_127777 // pp_1582 // pp_87479 // pp_100949 // pp_130027 // pp_175288 // pp_124294 // pp_180912 // pp_76930 // pp_203721 // pp_80445 // pp_146551 // pp_146550 // pp_146553 // pp_146552 // pp_199092 // pp_199093 // pp_128583 // pp_128586 // pp_128587 // pp_128584 // pp_128585 // pp_60836 // pp_128588 // pp_128589 // pp_203722 // pp_203719 // pp_203718 // pp_102959 // pp_215732 // pp_226105 // pp_95842 // pp_203717 // pp_203716 // pp_175211 // pp_113609 // pp_113608 // pp_214778 // pp_214777 // pp_214776 // pp_109677 // pp_149763 // pp_113606 // pp_253284 // pp_253285 // pp_167064 // pp_168455 // pp_167066 // pp_167060 // pp_167061 // pp_167062 // pp_167063 // pp_158116 // pp_158117 // pp_158115 // pp_23913 // pp_166332 // pp_166331 // pp_116549 // pp_199095 // pp_86179 // pp_86178 // pp_4368 // pp_191835 // pp_127958 // pp_172554 // pp_127954 // pp_127955 // pp_127957 // pp_127951 // pp_134710 // pp_109323 // pp_235788 // pp_253288 // pp_242211 // pp_214950 // pp_89866 // pp_180908 // pp_165557 // pp_200338 // pp_200339 // pp_169777 // pp_174447 // pp_169778 // pp_169779 // pp_200336 // pp_200337 // pp_200334 // pp_59757 // pp_105623 // pp_180909 // pp_188293 // pp_36123 // pp_22606 // pp_209928 // pp_209929 // pp_102878 // pp_102879 // pp_123118 // pp_127921 // pp_127920 // pp_33750 // pp_151072 // pp_228636 // pp_214313 // pp_203531 // pp_203530 // pp_203533 // pp_203532 // pp_155737 // pp_169053 // pp_169052 // pp_169051 // pp_169050 // pp_215735 // pp_61116 // pp_61117 // pp_178202 // pp_168454 // pp_39053 // pp_154709 // pp_154708 // pp_168451 // pp_168452 // pp_185195 // pp_178204 // pp_154707 // pp_168459 // pp_178205 // pp_135100 // pp_130025 // pp_104928 // pp_104929 // pp_178206 // pp_130023 // pp_178207 // pp_104926 // pp_104927 // pp_224826 // pp_224827 // pp_100871 // pp_100872 // pp_234934 // pp_162996 // pp_205171 // pp_180870 // pp_180871 // pp_180872 // pp_95839 // pp_107226 // pp_214081 // pp_214080 // pp_214083 // pp_214082 // pp_76651 // pp_214084 // pp_76652 // pp_91748 // pp_117959 // pp_226104 // pp_175669 // pp_175668 // pp_117958 // pp_214326 // pp_146294 // pp_132812 // pp_235839 // pp_146298 // pp_184733 // pp_87968 // pp_99536 // pp_130038 // pp_120232 // pp_77667 // pp_220714 // pp_92925 // pp_92924 // pp_92927 // pp_92926 // pp_89863 // pp_89864 // pp_174448 // pp_174449 // pp_89869 // pp_47679 // pp_132814 // pp_235837 // pp_95836 // pp_95837 // pp_95834 // pp_95835 // pp_245341 // pp_173210 // pp_173211 // pp_177814 // pp_235787 // pp_185989 // pp_95838 // pp_117956 // pp_112708 // pp_144708 // pp_116522 // pp_167059 // pp_117955 // pp_144700 // pp_112706 // pp_117957 // pp_189443 // pp_189440 // pp_189441
GO:0006351	P	transcription, DNA-templated	112	1820	5280	90812	0.29	1	// pp_55515 // pp_64351 // pp_64350 // pp_214951 // pp_64355 // pp_64354 // pp_95981 // pp_216560 // pp_95985 // pp_139980 // pp_139981 // pp_139982 // pp_139983 // pp_125322 // pp_209070 // pp_59796 // pp_236248 // pp_152718 // pp_152717 // pp_83344 // pp_128963 // pp_128964 // pp_243185 // pp_243183 // pp_243184 // pp_128965 // pp_243186 // pp_128967 // pp_89064 // pp_74752 // pp_74750 // pp_74751 // pp_126977 // pp_146551 // pp_146550 // pp_146552 // pp_236251 // pp_236252 // pp_142267 // pp_142266 // pp_142265 // pp_136601 // pp_184376 // pp_112231 // pp_112232 // pp_86836 // pp_86834 // pp_184079 // pp_86839 // pp_57647 // pp_57646 // pp_74749 // pp_57649 // pp_85378 // pp_85379 // pp_86178 // pp_85376 // pp_85377 // pp_184080 // pp_192053 // pp_243085 // pp_243084 // pp_243087 // pp_243086 // pp_234966 // pp_85381 // pp_85380 // pp_219478 // pp_234968 // pp_224624 // pp_192054 // pp_152740 // pp_96234 // pp_67442 // pp_67443 // pp_214945 // pp_243083 // pp_214949 // pp_203720 // pp_85447 // pp_203722 // pp_76646 // pp_76644 // pp_58626 // pp_154709 // pp_154708 // pp_209069 // pp_209068 // pp_120272 // pp_141831 // pp_141830 // pp_236272 // pp_166779 // pp_166776 // pp_137526 // pp_243684 // pp_202345 // pp_110588 // pp_110587 // pp_209072 // pp_209073 // pp_197487 // pp_209071 // pp_154714 // pp_154715 // pp_154711 // pp_240028 // pp_136381 // pp_120276 // pp_137527 // pp_165557 // pp_165555	// pp_225072 // pp_118544 // pp_136379 // pp_89968 // pp_83274 // pp_74186 // pp_85576 // pp_225310 // pp_225313 // pp_225312 // pp_225315 // pp_225314 // pp_125301 // pp_233295 // pp_3679 // pp_224412 // pp_124537 // pp_124536 // pp_124535 // pp_124534 // pp_184218 // pp_117302 // pp_184217 // pp_98398 // pp_98399 // pp_225311 // pp_184369 // pp_241493 // pp_127840 // pp_127841 // pp_228399 // pp_127845 // pp_89756 // pp_201178 // pp_91941 // pp_117678 // pp_89757 // pp_250457 // pp_117677 // pp_224505 // pp_117675 // pp_210427 // pp_75838 // pp_169789 // pp_169788 // pp_135799 // pp_25489 // pp_75839 // pp_169783 // pp_214078 // pp_98020 // pp_169780 // pp_169787 // pp_135793 // pp_34326 // pp_121113 // pp_226596 // pp_205111 // pp_205110 // pp_205112 // pp_234164 // pp_234165 // pp_234166 // pp_115251 // pp_234161 // pp_234162 // pp_234163 // pp_198422 // pp_198423 // pp_198426 // pp_198427 // pp_198424 // pp_198425 // pp_20292 // pp_82087 // pp_142489 // pp_116838 // pp_119010 // pp_119011 // pp_119012 // pp_119013 // pp_128458 // pp_191713 // pp_221754 // pp_182177 // pp_182176 // pp_137935 // pp_137934 // pp_1389 // pp_182179 // pp_182178 // pp_110716 // pp_183486 // pp_234115 // pp_89758 // pp_219572 // pp_219570 // pp_219571 // pp_153379 // pp_92421 // pp_138178 // pp_138179 // pp_197674 // pp_197675 // pp_197672 // pp_197673 // pp_108314 // pp_196420 // pp_86737 // pp_194999 // pp_7578 // pp_13257 // pp_199060 // pp_164138 // pp_74239 // pp_110631 // pp_59205 // pp_241013 // pp_241014 // pp_78672 // pp_94158 // pp_240501 // pp_23503 // pp_96866 // pp_81246 // pp_164450 // pp_237024 // pp_94159 // pp_78328 // pp_129420 // pp_205562 // pp_164457 // pp_168762 // pp_168763 // pp_89178 // pp_240502 // pp_125712 // pp_168764 // pp_168765 // pp_180841 // pp_10193 // pp_180843 // pp_141834 // pp_60447 // pp_138572 // pp_138573 // pp_154860 // pp_226599 // pp_138574 // pp_237021 // pp_191722 // pp_208433 // pp_208432 // pp_141831 // pp_125320 // pp_235219 // pp_141830 // pp_214113 // pp_214112 // pp_235218 // pp_202120 // pp_202123 // pp_206526 // pp_202125 // pp_202124 // pp_130036 // pp_202129 // pp_202128 // pp_160223 // pp_160222 // pp_81940 // pp_184860 // pp_250458 // pp_202342 // pp_223445 // pp_206724 // pp_196440 // pp_180947 // pp_184859 // pp_139214 // pp_235217 // pp_167119 // pp_224105 // pp_134575 // pp_9620 // pp_150149 // pp_150148 // pp_200342 // pp_209259 // pp_150145 // pp_103593 // pp_150147 // pp_117301 // pp_103596 // pp_118028 // pp_103594 // pp_103595 // pp_76109 // pp_76108 // pp_231815 // pp_231814 // pp_170833 // pp_231812 // pp_231811 // pp_184372 // pp_8716 // pp_30244 // pp_94076 // pp_184373 // pp_73040 // pp_224106 // pp_235214 // pp_193770 // pp_140139 // pp_49689 // pp_220806 // pp_220804 // pp_220805 // pp_202239 // pp_202238 // pp_118331 // pp_147835 // pp_154629 // pp_200340 // pp_32066 // pp_111819 // pp_170912 // pp_119525 // pp_148306 // pp_209509 // pp_148305 // pp_171180 // pp_60448 // pp_123572 // pp_81168 // pp_119936 // pp_81167 // pp_234968 // pp_243083 // pp_137855 // pp_240823 // pp_240820 // pp_6452 // pp_227929 // pp_127619 // pp_191723 // pp_98537 // pp_132814 // pp_164165 // pp_68341 // pp_203522 // pp_203523 // pp_252720 // pp_203526 // pp_203527 // pp_203524 // pp_203525 // pp_202341 // pp_17192 // pp_203528 // pp_203529 // pp_193643 // pp_118811 // pp_117793 // pp_214080 // pp_126007 // pp_126006 // pp_235211 // pp_219170 // pp_197087 // pp_5095 // pp_197089 // pp_197088 // pp_202345 // pp_126008 // pp_245297 // pp_116019 // pp_224107 // pp_145300 // pp_145303 // pp_224104 // pp_154714 // pp_154715 // pp_185100 // pp_123377 // pp_154710 // pp_154711 // pp_154712 // pp_154713 // pp_247664 // pp_125299 // pp_166909 // pp_191616 // pp_191617 // pp_125297 // pp_5854 // pp_126087 // pp_65933 // pp_177595 // pp_228371 // pp_177597 // pp_177596 // pp_144893 // pp_61252 // pp_250800 // pp_214082 // pp_144898 // pp_235213 // pp_199061 // pp_144786 // pp_144787 // pp_178939 // pp_234870 // pp_194191 // pp_96242 // pp_163880 // pp_127618 // pp_36361 // pp_36360 // pp_36363 // pp_36362 // pp_36365 // pp_36364 // pp_134232 // pp_119147 // pp_206213 // pp_223132 // pp_223131 // pp_223130 // pp_188157 // pp_188156 // pp_188155 // pp_188154 // pp_162599 // pp_162597 // pp_162595 // pp_114383 // pp_177806 // pp_252723 // pp_126475 // pp_100249 // pp_100248 // pp_200088 // pp_200089 // pp_110033 // pp_110032 // pp_200084 // pp_200085 // pp_200086 // pp_200087 // pp_200080 // pp_200081 // pp_200082 // pp_200083 // pp_28069 // pp_165640 // pp_135796 // pp_172197 // pp_145422 // pp_56558 // pp_172199 // pp_61860 // pp_57849 // pp_57848 // pp_225070 // pp_117779 // pp_235828 // pp_174809 // pp_235794 // pp_91938 // pp_235824 // pp_174805 // pp_235790 // pp_235791 // pp_235792 // pp_235793 // pp_94620 // pp_211815 // pp_94622 // pp_94623 // pp_94624 // pp_74996 // pp_94626 // pp_205114 // pp_187000 // pp_187001 // pp_187002 // pp_187003 // pp_187004 // pp_187005 // pp_129820 // pp_111323 // pp_111326 // pp_111324 // pp_129732 // pp_175211 // pp_36511 // pp_204189 // pp_204188 // pp_74997 // pp_100753 // pp_59558 // pp_98380 // pp_119156 // pp_195002 // pp_204187 // pp_195000 // pp_108905 // pp_108906 // pp_108907 // pp_189158 // pp_196450 // pp_109271 // pp_109270 // pp_189156 // pp_189157 // pp_108908 // pp_119796 // pp_110764 // pp_87202 // pp_29535 // pp_79123 // pp_105970 // pp_108334 // pp_74083 // pp_214328 // pp_219806 // pp_178202 // pp_69928 // pp_178204 // pp_178205 // pp_178206 // pp_110768 // pp_214320 // pp_169790 // pp_186998 // pp_214326 // pp_214327 // pp_142483 // pp_196448 // pp_196449 // pp_114382 // pp_87204 // pp_153619 // pp_164305 // pp_146155 // pp_146154 // pp_72717 // pp_146156 // pp_196446 // pp_196447 // pp_146153 // pp_196445 // pp_108016 // pp_108017 // pp_142496 // pp_142497 // pp_142490 // pp_219800 // pp_142492 // pp_142493 // pp_142487 // pp_161818 // pp_169314 // pp_169315 // pp_108018 // pp_108019 // pp_74554 // pp_192106 // pp_192105 // pp_192104 // pp_192103 // pp_192102 // pp_218300 // pp_192100 // pp_183343 // pp_183342 // pp_183341 // pp_142484 // pp_74558 // pp_74559 // pp_183344 // pp_241461 // pp_241460 // pp_218092 // pp_226355 // pp_218090 // pp_218091 // pp_110840 // pp_66761 // pp_110842 // pp_202742 // pp_179243 // pp_186874 // pp_59554 // pp_233290 // pp_169483 // pp_169484 // pp_169485 // pp_169486 // pp_169487 // pp_205034 // pp_205035 // pp_179648 // pp_226758 // pp_226759 // pp_226754 // pp_226755 // pp_226756 // pp_226757 // pp_179647 // pp_83498 // pp_127292 // pp_73434 // pp_73435 // pp_186225 // pp_128020 // pp_108410 // pp_141523 // pp_186224 // pp_141524 // pp_73438 // pp_141526 // pp_132826 // pp_68414 // pp_132825 // pp_80957 // pp_80956 // pp_168759 // pp_168758 // pp_168757 // pp_168756 // pp_168755 // pp_217472 // pp_209461 // pp_209460 // pp_209463 // pp_209462 // pp_130572 // pp_92420 // pp_36969 // pp_89760 // pp_175379 // pp_183748 // pp_170543 // pp_130578 // pp_78336 // pp_115491 // pp_252006 // pp_68411 // pp_157533 // pp_157534 // pp_157539 // pp_245301 // pp_245302 // pp_245303 // pp_93368 // pp_241654 // pp_80551 // pp_80550 // pp_236265 // pp_236264 // pp_202130 // pp_137938 // pp_112750 // pp_240028 // pp_112751 // pp_7 // pp_241653 // pp_49348 // pp_102724 // pp_174171 // pp_178203 // pp_102723 // pp_140230 // pp_199857 // pp_199858 // pp_212778 // pp_223458 // pp_94095 // pp_209263 // pp_209262 // pp_182188 // pp_182189 // pp_98534 // pp_98535 // pp_118820 // pp_118821 // pp_9638 // pp_182183 // pp_182180 // pp_182181 // pp_26621 // pp_170825 // pp_182184 // pp_205929 // pp_177836 // pp_168451 // pp_177832 // pp_177833 // pp_209069 // pp_54333 // pp_85443 // pp_199107 // pp_202738 // pp_202739 // pp_154645 // pp_234849 // pp_166779 // pp_166778 // pp_166777 // pp_166776 // pp_166775 // pp_166774 // pp_166773 // pp_202735 // pp_202736 // pp_202737 // pp_171657 // pp_234846 // pp_243138 // pp_140120 // pp_243684 // pp_194349 // pp_194348 // pp_211820 // pp_101257 // pp_122366 // pp_210842 // pp_189163 // pp_130956 // pp_130957 // pp_213776 // pp_122369 // pp_41020 // pp_41021 // pp_166906 // pp_142494 // pp_8838 // pp_89185 // pp_89184 // pp_152476 // pp_37579 // pp_142267 // pp_152511 // pp_163432 // pp_78480 // pp_181914 // pp_93736 // pp_232591 // pp_28590 // pp_87123 // pp_87122 // pp_87121 // pp_232590 // pp_60446 // pp_67080 // pp_82405 // pp_202827 // pp_1728 // pp_6456 // pp_229746 // pp_147521 // pp_206119 // pp_98592 // pp_187857 // pp_187856 // pp_187855 // pp_187854 // pp_229745 // pp_170628 // pp_93739 // pp_93738 // pp_93737 // pp_82086 // pp_93735 // pp_98591 // pp_120229 // pp_93731 // pp_83496 // pp_184858 // pp_202083 // pp_173931 // pp_203178 // pp_248279 // pp_248278 // pp_226776 // pp_78647 // pp_78648 // pp_181186 // pp_181185 // pp_123724 // pp_221988 // pp_221989 // pp_203177 // pp_180953 // pp_235741 // pp_48381 // pp_178907 // pp_178906 // pp_101078 // pp_178909 // pp_218853 // pp_31512 // pp_144427 // pp_144426 // pp_68643 // pp_68642 // pp_68644 // pp_152718 // pp_223127 // pp_223128 // pp_152717 // pp_152714 // pp_238842 // pp_180952 // pp_4368 // pp_144428 // pp_136800 // pp_205820 // pp_180459 // pp_200857 // pp_200856 // pp_200855 // pp_200854 // pp_200853 // pp_200852 // pp_200851 // pp_220698 // pp_180777 // pp_142491 // pp_102880 // pp_152283 // pp_101560 // pp_200079 // pp_71376 // pp_71375 // pp_194554 // pp_178887 // pp_207081 // pp_207080 // pp_207083 // pp_207082 // pp_207085 // pp_207084 // pp_207087 // pp_207086 // pp_207089 // pp_207088 // pp_162454 // pp_162455 // pp_162453 // pp_234114 // pp_235813 // pp_69134 // pp_159878 // pp_235815 // pp_57834 // pp_57835 // pp_57836 // pp_57837 // pp_150300 // pp_94633 // pp_94632 // pp_94631 // pp_659 // pp_94637 // pp_223456 // pp_201618 // pp_201619 // pp_201617 // pp_178475 // pp_94638 // pp_125322 // pp_177805 // pp_88342 // pp_204203 // pp_121215 // pp_204206 // pp_204207 // pp_204204 // pp_204205 // pp_100389 // pp_28050 // pp_58776 // pp_204193 // pp_204190 // pp_185360 // pp_58772 // pp_204194 // pp_236404 // pp_6341 // pp_245341 // pp_177804 // pp_98462 // pp_221749 // pp_121214 // pp_109265 // pp_147769 // pp_147768 // pp_138370 // pp_233196 // pp_233197 // pp_147767 // pp_143801 // pp_143802 // pp_143803 // pp_143804 // pp_143805 // pp_162804 // pp_200321 // pp_205136 // pp_205135 // pp_84067 // pp_159933 // pp_205813 // pp_109197 // pp_59746 // pp_63758 // pp_84069 // pp_152285 // pp_239945 // pp_239944 // pp_147367 // pp_234967 // pp_145289 // pp_120486 // pp_234963 // pp_74437 // pp_221752 // pp_147369 // pp_147368 // pp_89177 // pp_237437 // pp_237436 // pp_219797 // pp_121580 // pp_219798 // pp_219799 // pp_136982 // pp_87201 // pp_237438 // pp_206846 // pp_180912 // pp_94459 // pp_180910 // pp_180917 // pp_180916 // pp_180915 // pp_142448 // pp_142447 // pp_124727 // pp_110837 // pp_142444 // pp_94457 // pp_94456 // pp_94455 // pp_94454 // pp_123392 // pp_168761 // pp_117782 // pp_161354 // pp_161355 // pp_161356 // pp_116654 // pp_161350 // pp_116652 // pp_161352 // pp_161353 // pp_142049 // pp_152164 // pp_94081 // pp_142043 // pp_142042 // pp_142041 // pp_142044 // pp_139849 // pp_139848 // pp_139339 // pp_239057 // pp_250850 // pp_128012 // pp_132812 // pp_237053 // pp_239058 // pp_137860 // pp_208895 // pp_137862 // pp_85446 // pp_85447 // pp_85444 // pp_85445 // pp_216991 // pp_216990 // pp_216992 // pp_85448 // pp_183750 // pp_124301 // pp_89755 // pp_177933 // pp_177932 // pp_177931 // pp_136798 // pp_136799 // pp_124130 // pp_196682 // pp_89759 // pp_219073 // pp_200313 // pp_161351 // pp_30481 // pp_245371 // pp_245370 // pp_79295 // pp_245372 // pp_167297 // pp_167296 // pp_236274 // pp_152806 // pp_236272 // pp_179687 // pp_236270 // pp_17455 // pp_102245 // pp_102244 // pp_102246 // pp_102243 // pp_73044 // pp_118819 // pp_118818 // pp_118813 // pp_103629 // pp_210924 // pp_210925 // pp_118817 // pp_118816 // pp_118815 // pp_118814 // pp_98523 // pp_98522 // pp_98521 // pp_98520 // pp_98527 // pp_98526 // pp_98525 // pp_98524 // pp_33201 // pp_129170 // pp_98529 // pp_98528 // pp_177807 // pp_135638 // pp_34927 // pp_166907 // pp_209072 // pp_209073 // pp_209070 // pp_209071 // pp_167189 // pp_167188 // pp_40422 // pp_79122 // pp_87203 // pp_87200 // pp_118176 // pp_79126 // pp_89951 // pp_202745 // pp_194351 // pp_79128 // pp_194353 // pp_194354 // pp_194355 // pp_86337 // pp_86336 // pp_186223 // pp_186222 // pp_186221 // pp_28057 // pp_68418 // pp_68419 // pp_193159 // pp_193158 // pp_193157 // pp_68415 // pp_174682 // pp_193154 // pp_193153 // pp_193152 // pp_68412 // pp_68413 // pp_212696 // pp_125826 // pp_102516 // pp_132360 // pp_182728 // pp_132362 // pp_154646 // pp_154647 // pp_100998 // pp_228314 // pp_212819 // pp_8355 // pp_122555 // pp_122554 // pp_150679 // pp_103182 // pp_6573 // pp_72715 // pp_237849 // pp_235825 // pp_104498 // pp_119537 // pp_247689 // pp_78891 // pp_87116 // pp_53075 // pp_87115 // pp_170651 // pp_208092 // pp_208247 // pp_137852 // pp_119534 // pp_87118 // pp_87119 // pp_74420 // pp_120719 // pp_114384 // pp_108132 // pp_75840 // pp_89244 // pp_183884 // pp_197226 // pp_197221 // pp_197220 // pp_197223 // pp_89243 // pp_247910 // pp_197229 // pp_197228 // pp_122045 // pp_155020 // pp_78093 // pp_78092 // pp_220358 // pp_220359 // pp_161914 // pp_100393 // pp_181190 // pp_181191 // pp_235482 // pp_228315 // pp_228312 // pp_228313 // pp_228310 // pp_228311 // pp_168906 // pp_235789 // pp_153340 // pp_172202 // pp_172203 // pp_172200 // pp_172201 // pp_172207 // pp_172204 // pp_172205 // pp_118026 // pp_118027 // pp_172208 // pp_118029 // pp_202084 // pp_196555 // pp_144430 // pp_145296 // pp_86145 // pp_144431 // pp_229315 // pp_229314 // pp_145435 // pp_229316 // pp_145433 // pp_145432 // pp_229313 // pp_145430 // pp_200841 // pp_200842 // pp_200843 // pp_115069 // pp_114921 // pp_26014 // pp_111545 // pp_4486 // pp_115067 // pp_155813 // pp_78386 // pp_78477 // pp_83276 // pp_12035 // pp_184370 // pp_184376 // pp_184375 // pp_105373 // pp_221885 // pp_221884 // pp_221887 // pp_221886 // pp_78478 // pp_153132 // pp_235575 // pp_59561 // pp_59562 // pp_214778 // pp_214777 // pp_214776 // pp_109677 // pp_247662 // pp_109671 // pp_109670 // pp_247667 // pp_109672 // pp_206309 // pp_206308 // pp_175653 // pp_174821 // pp_205908 // pp_174823 // pp_205906 // pp_205907 // pp_189314 // pp_5145 // pp_189312 // pp_205903 // pp_206307 // pp_206306 // pp_138895 // pp_225321 // pp_137452 // pp_225323 // pp_186850 // pp_250034 // pp_206981 // pp_38052 // pp_158347 // pp_55957 // pp_88358 // pp_128965 // pp_145436 // pp_56684 // pp_56685 // pp_56686 // pp_158345 // pp_56682 // pp_56683 // pp_68102 // pp_145434 // pp_147790 // pp_147791 // pp_58767 // pp_147793 // pp_173253 // pp_238391 // pp_173254 // pp_18141 // pp_128586 // pp_127811 // pp_145431 // pp_221779 // pp_217923 // pp_45549 // pp_173380 // pp_177238 // pp_188523 // pp_209255 // pp_210458 // pp_210459 // pp_94512 // pp_209252 // pp_147770 // pp_147771 // pp_103597 // pp_129975 // pp_200338 // pp_200339 // pp_169777 // pp_48226 // pp_3139 // pp_111760 // pp_169779 // pp_250456 // pp_200337 // pp_200334 // pp_250455 // pp_99349 // pp_59757 // pp_156137 // pp_200682 // pp_219094 // pp_156138 // pp_156139 // pp_219091 // pp_219090 // pp_219093 // pp_219092 // pp_147376 // pp_147377 // pp_102878 // pp_66907 // pp_188687 // pp_188686 // pp_147370 // pp_147371 // pp_127921 // pp_127920 // pp_66684 // pp_66908 // pp_66909 // pp_183888 // pp_80771 // pp_80770 // pp_55405 // pp_128585 // pp_73874 // pp_116653 // pp_180907 // pp_74557 // pp_180908 // pp_180909 // pp_59287 // pp_203719 // pp_172554 // pp_174172 // pp_174173 // pp_88385 // pp_203718 // pp_208248 // pp_154861 // pp_184371 // pp_199057 // pp_238775 // pp_238774 // pp_238777 // pp_238776 // pp_238771 // pp_175888 // pp_238773 // pp_238772 // pp_175887 // pp_238779 // pp_238778 // pp_84475 // pp_135100 // pp_245741 // pp_199900 // pp_199901 // pp_215732 // pp_199904 // pp_222588 // pp_204865 // pp_94441 // pp_199909 // pp_223462 // pp_86728 // pp_233017 // pp_233016 // pp_216986 // pp_216987 // pp_216984 // pp_216985 // pp_200558 // pp_74978 // pp_174214 // pp_180870 // pp_74977 // pp_180872 // pp_200559 // pp_177924 // pp_177925 // pp_216988 // pp_216989 // pp_101210 // pp_234928 // pp_149642 // pp_224391 // pp_149644 // pp_149645 // pp_59785 // pp_125714 // pp_91748 // pp_91749 // pp_117681 // pp_125713 // pp_87966 // pp_59787 // pp_164083 // pp_164082 // pp_164081 // pp_202335 // pp_135742 // pp_179683 // pp_224395 // pp_76312 // pp_232160 // pp_87968 // pp_99536 // pp_228508 // pp_87089 // pp_247668 // pp_102704 // pp_202330 // pp_134562 // pp_79555 // pp_86727 // pp_218452 // pp_218453 // pp_77393 // pp_77392 // pp_77390 // pp_95836 // pp_95837 // pp_95834 // pp_95835 // pp_209864 // pp_177814 // pp_59788 // pp_235573 // pp_95838 // pp_59789 // pp_125400 // pp_125401 // pp_88726 // pp_88727 // pp_51207 // pp_235740 // pp_184405 // pp_234149 // pp_149417 // pp_247663 // pp_155815 // pp_57669 // pp_113607 // pp_232133 // pp_113606 // pp_198535 // pp_111700 // pp_164075 // pp_31623 // pp_112447 // pp_155850 // pp_86181 // pp_86335 // pp_186849 // pp_121863 // pp_154673 // pp_154672 // pp_154671 // pp_154670 // pp_154677 // pp_161550 // pp_154675 // pp_95902 // pp_95903 // pp_95900 // pp_95901 // pp_95906 // pp_95907 // pp_95904 // pp_95905 // pp_154071 // pp_236249 // pp_236248 // pp_199862 // pp_147788 // pp_72071 // pp_164137 // pp_72073 // pp_72072 // pp_236247 // pp_189164 // pp_236245 // pp_72493 // pp_72492 // pp_72497 // pp_176455 // pp_176454 // pp_87101 // pp_87100 // pp_72499 // pp_72498 // pp_87105 // pp_13209 // pp_182099 // pp_246059 // pp_247053 // pp_228545 // pp_72654 // pp_247054 // pp_247055 // pp_241479 // pp_111818 // pp_212776 // pp_148232 // pp_148230 // pp_61627 // pp_163051 // pp_163050 // pp_68927 // pp_163052 // pp_163055 // pp_163054 // pp_163057 // pp_163056 // pp_205662 // pp_205660 // pp_86292 // pp_86293 // pp_205665 // pp_205664 // pp_93717 // pp_93716 // pp_87581 // pp_247909 // pp_197230 // pp_122471 // pp_104511 // pp_189311 // pp_57665 // pp_114388 // pp_26379 // pp_220364 // pp_220363 // pp_65900 // pp_100388 // pp_137451 // pp_202743 // pp_233816 // pp_228327 // pp_228326 // pp_164134 // pp_216227 // pp_216226 // pp_216225 // pp_216224 // pp_109061 // pp_216228 // pp_57664 // pp_203739 // pp_68339 // pp_209505 // pp_95899 // pp_237025 // pp_188292 // pp_152735 // pp_152736 // pp_152737 // pp_145424 // pp_145425 // pp_145426 // pp_145427 // pp_145428 // pp_81169 // pp_226602 // pp_152738 // pp_152739 // pp_154326 // pp_153467 // pp_153466 // pp_153465 // pp_153464 // pp_163879 // pp_163878 // pp_163877 // pp_83240 // pp_129388 // pp_152110 // pp_130159 // pp_46698 // pp_205808 // pp_163838 // pp_191798 // pp_58804 // pp_219166 // pp_126625 // pp_126624 // pp_126627 // pp_126626 // pp_191797 // pp_191796 // pp_191795 // pp_191794 // pp_127712 // pp_127713 // pp_127710 // pp_72722 // pp_127716 // pp_168911 // pp_127714 // pp_127715 // pp_109666 // pp_109667 // pp_180950 // pp_235747 // pp_94080 // pp_205931 // pp_153510 // pp_189327 // pp_189326 // pp_189325 // pp_235292 // pp_206310 // pp_189328 // pp_135641 // pp_113997 // pp_189059 // pp_189058 // pp_116419 // pp_131334 // pp_52086 // pp_189053 // pp_189055 // pp_189057 // pp_189056 // pp_94086 // pp_149640 // pp_12774 // pp_135644 // pp_209994 // pp_88357 // pp_64607 // pp_101260 // pp_126532 // pp_126827 // pp_126826 // pp_69459 // pp_216407 // pp_247666 // pp_184496 // pp_24486 // pp_230153 // pp_184495 // pp_230155 // pp_230154 // pp_49923 // pp_158343 // pp_230159 // pp_207130 // pp_207133 // pp_207132 // pp_207137 // pp_207136 // pp_158976 // pp_63895 // pp_140515 // pp_158972 // pp_63896 // pp_63899 // pp_149414 // pp_253419 // pp_245343 // pp_149411 // pp_149410 // pp_149413 // pp_149412 // pp_15528 // pp_116520 // pp_116523 // pp_116522 // pp_116525 // pp_111759 // pp_111758 // pp_221782 // pp_124910 // pp_221780 // pp_221781 // pp_40141 // pp_34174 // pp_221785 // pp_252722 // pp_64557 // pp_147792 // pp_243321 // pp_189166 // pp_99351 // pp_99350 // pp_171799 // pp_107768 // pp_219080 // pp_243822 // pp_94619 // pp_58880 // pp_130024 // pp_120891 // pp_210269 // pp_210268 // pp_66911 // pp_125319 // pp_252726 // pp_210267 // pp_184381 // pp_74419 // pp_74418 // pp_184374 // pp_199473 // pp_137937 // pp_74368 // pp_143487 // pp_188476 // pp_182736 // pp_146186 // pp_179237 // pp_233812 // pp_134710 // pp_202340 // pp_105550 // pp_125657 // pp_111817 // pp_202343 // pp_84476 // pp_64551 // pp_220489 // pp_154859 // pp_154858 // pp_154857 // pp_159932 // pp_88582 // pp_196522 // pp_159936 // pp_93363 // pp_159934 // pp_198512 // pp_198513 // pp_198510 // pp_147584 // pp_198514 // pp_65629 // pp_198518 // pp_29505 // pp_238768 // pp_238769 // pp_120285 // pp_135177 // pp_218594 // pp_218593 // pp_213108 // pp_128704 // pp_113916 // pp_55056 // pp_209456 // pp_209457 // pp_196060 // pp_218472 // pp_209458 // pp_209459 // pp_196662 // pp_196663 // pp_196660 // pp_196661 // pp_91753 // pp_91752 // pp_91751 // pp_91750 // pp_99582 // pp_230596 // pp_203735 // pp_99581 // pp_149639 // pp_149638 // pp_209256 // pp_107452 // pp_163049 // pp_173787 // pp_101738 // pp_101739 // pp_232159 // pp_74561 // pp_74560 // pp_74562 // pp_105543 // pp_61364 // pp_103628 // pp_105547 // pp_105546 // pp_105545 // pp_105544 // pp_212740 // pp_105549 // pp_105548 // pp_70868 // pp_70869 // pp_253183 // pp_108131 // pp_115997 // pp_115996 // pp_115991 // pp_7518 // pp_115993 // pp_70867 // pp_235216 // pp_200748 // pp_182182 // pp_95851 // pp_196796 // pp_196797 // pp_196795 // pp_95852 // pp_209580 // pp_209581 // pp_145301 // pp_202740 // pp_54699 // pp_138307 // pp_73440 // pp_247113 // pp_206529 // pp_138306 // pp_72714 // pp_13053 // pp_72716 // pp_247114 // pp_72718 // pp_72719 // pp_145302 // pp_129974 // pp_68432 // pp_68433 // pp_12589 // pp_64550 // pp_155825 // pp_205781 // pp_237703 // pp_184380 // pp_237704 // pp_155823 // pp_155822 // pp_189165 // pp_128962 // pp_64552 // pp_127244 // pp_127245 // pp_127246 // pp_127247 // pp_127248 // pp_127249 // pp_209636 // pp_209637 // pp_179247 // pp_154669 // pp_79291 // pp_227636 // pp_204819 // pp_175212 // pp_222843 // pp_236250 // pp_222845 // pp_222846 // pp_222847 // pp_179246 // pp_59962 // pp_59963 // pp_59964 // pp_59965 // pp_59966 // pp_82292 // pp_82293 // pp_82290 // pp_236392 // pp_189167 // pp_84199 // pp_173583 // pp_86280 // pp_79294 // pp_205678 // pp_205679 // pp_245239 // pp_205675 // pp_197201 // pp_205677 // pp_205670 // pp_205672 // pp_205673 // pp_125295 // pp_131856 // pp_131857 // pp_26187 // pp_131858 // pp_153131 // pp_89064 // pp_246854 // pp_134809 // pp_87392 // pp_87393 // pp_87394 // pp_246857 // pp_87396 // pp_93059 // pp_151018 // pp_206209 // pp_129422 // pp_129423 // pp_171924 // pp_129421 // pp_168882 // pp_203410 // pp_231140 // pp_144896 // pp_109015 // pp_185775 // pp_109013 // pp_228370 // pp_68348 // pp_68349 // pp_144897 // pp_89806 // pp_68345 // pp_68346 // pp_123397 // pp_68340 // pp_152794 // pp_202787 // pp_188371 // pp_240112 // pp_18558 // pp_59822 // pp_240113 // pp_190813 // pp_190812 // pp_115846 // pp_87480 // pp_87481 // pp_190815 // pp_87483 // pp_240111 // pp_129390 // pp_129391 // pp_129392 // pp_85442 // pp_188294 // pp_152475 // pp_152474 // pp_178975 // pp_188295 // pp_59818 // pp_59819 // pp_110762 // pp_173308 // pp_240114 // pp_110766 // pp_173305 // pp_59541 // pp_59817 // pp_118178 // pp_209931 // pp_121576 // pp_127752 // pp_209930 // pp_118174 // pp_118175 // pp_104454 // pp_118177 // pp_120303 // pp_155735 // pp_205926 // pp_162644 // pp_162643 // pp_147372 // pp_241623 // pp_205928 // pp_153509 // pp_56612 // pp_184379 // pp_14933 // pp_57662 // pp_56206 // pp_116404 // pp_116405 // pp_171658 // pp_116403 // pp_96248 // pp_96249 // pp_83497 // pp_81927 // pp_89882 // pp_89880 // pp_226060 // pp_96244 // pp_96245 // pp_96246 // pp_230384 // pp_243272 // pp_158591 // pp_230381 // pp_16448 // pp_230383 // pp_107889 // pp_186649 // pp_190771 // pp_217201 // pp_101258 // pp_170242 // pp_205819 // pp_80446 // pp_162809 // pp_46925 // pp_205810 // pp_205811 // pp_205812 // pp_162806 // pp_162803 // pp_221784 // pp_233146 // pp_163885 // pp_219432 // pp_219431 // pp_149409 // pp_149407 // pp_196119 // pp_153099 // pp_200310 // pp_200311 // pp_200312 // pp_124909 // pp_200314 // pp_200315 // pp_200317 // pp_200318 // pp_200319 // pp_124906 // pp_124907 // pp_110588 // pp_119538 // pp_13843 // pp_39928 // pp_68301 // pp_129372 // pp_119532 // pp_237848 // pp_129371 // pp_170653 // pp_119536 // pp_66292 // pp_66293 // pp_23911 // pp_23913 // pp_153658 // pp_241132 // pp_151928 // pp_224506 // pp_102859 // pp_153657 // pp_210270 // pp_210271 // pp_184540 // pp_189162 // pp_178985 // pp_138181 // pp_182729 // pp_69135 // pp_246344 // pp_29175 // pp_94923 // pp_173661 // pp_173660 // pp_94922 // pp_208260 // pp_208261 // pp_208262 // pp_208263 // pp_208264 // pp_68417 // pp_154840 // pp_154841 // pp_154842 // pp_123503 // pp_73872 // pp_73873 // pp_73870 // pp_73871 // pp_125086 // pp_45401 // pp_238757 // pp_238756 // pp_238755 // pp_206212 // pp_234883 // pp_234882 // pp_234880 // pp_134561 // pp_206211 // pp_165529 // pp_198520 // pp_85575 // pp_206210 // pp_165556 // pp_165557 // pp_165555 // pp_137854 // pp_153337 // pp_137856 // pp_137857 // pp_237065 // pp_43652 // pp_235481 // pp_55515 // pp_239473 // pp_182098 // pp_65745 // pp_233811 // pp_233810 // pp_233813 // pp_65744 // pp_74550 // pp_166780 // pp_233817 // pp_157606 // pp_233819 // pp_233818 // pp_168081 // pp_168080 // pp_192099 // pp_192098 // pp_130530 // pp_153332 // pp_94088 // pp_94089 // pp_68416 // pp_219805 // pp_42707 // pp_118332 // pp_169073 // pp_134805 // pp_91562 // pp_94083 // pp_94084 // pp_94085 // pp_196659 // pp_94087 // pp_245344 // pp_245345 // pp_245340 // pp_101740 // pp_245342 // pp_110135 // pp_50167 // pp_50166 // pp_217203 // pp_243823 // pp_95276 // pp_243821 // pp_243820 // pp_128591 // pp_211910 // pp_128593 // pp_212739 // pp_212738 // pp_218474 // pp_218475 // pp_218471 // pp_44858 // pp_212884 // pp_74552 // pp_4201 // pp_98574 // pp_98575 // pp_98576 // pp_153338 // pp_74824 // pp_74825 // pp_74826 // pp_74827 // pp_89653 // pp_89873 // pp_222780 // pp_200309 // pp_123726 // pp_123725 // pp_89654 // pp_80731 // pp_127735 // pp_170319 // pp_209021 // pp_209020 // pp_236393 // pp_209022 // pp_246851 // pp_246850 // pp_246853 // pp_246852 // pp_246855 // pp_157680 // pp_21378 // pp_246856 // pp_246858 // pp_120319 // pp_213280 // pp_213281 // pp_194303 // pp_194302 // pp_194301 // pp_194300 // pp_194307 // pp_194306 // pp_194305 // pp_194304 // pp_108315 // pp_194309 // pp_194308 // pp_246451 // pp_246450 // pp_212643 // pp_68420 // pp_73490 // pp_73491 // pp_73492 // pp_100241 // pp_141019 // pp_132353 // pp_223542 // pp_98401 // pp_223540 // pp_223541 // pp_144785 // pp_98405 // pp_98406 // pp_131666 // pp_100247 // pp_119535 // pp_100246 // pp_228372 // pp_202085 // pp_100245 // pp_53262 // pp_222781 // pp_100244 // pp_53269 // pp_169076 // pp_238770 // pp_37530 // pp_59973 // pp_243003 // pp_243002 // pp_101559 // pp_184733 // pp_184456 // pp_215226 // pp_184457 // pp_224504 // pp_234995 // pp_98519 // pp_38026 // pp_161548 // pp_216140 // pp_76994 // pp_168459 // pp_76995 // pp_205449 // pp_205448 // pp_205447 // pp_205446 // pp_185101 // pp_129413 // pp_129412 // pp_224624 // pp_109207 // pp_129417 // pp_129416 // pp_93514 // pp_142482 // pp_129419 // pp_129418 // pp_41514 // pp_2322 // pp_110034 // pp_60483 // pp_228636 // pp_104512 // pp_93869 // pp_93868 // pp_65254 // pp_246676 // pp_65253 // pp_150680 // pp_199905 // pp_163839 // pp_68351 // pp_68350 // pp_151017 // pp_154679 // pp_209865 // pp_190804 // pp_174630 // pp_202319 // pp_220899 // pp_92170 // pp_155812 // pp_211042 // pp_211043 // pp_211046 // pp_211047 // pp_211044 // pp_211045 // pp_142498 // pp_168630 // pp_225073 // pp_248873 // pp_178983 // pp_216559 // pp_216558 // pp_235827 // pp_216555 // pp_216554 // pp_216557 // pp_216556 // pp_178981 // pp_155738 // pp_132611 // pp_132610 // pp_132613 // pp_132612 // pp_132615 // pp_132614 // pp_178987 // pp_104465 // pp_152772 // pp_104463 // pp_159257 // pp_178986 // pp_225203 // pp_117269 // pp_74374 // pp_155018 // pp_155019 // pp_215321 // pp_225204 // pp_181385 // pp_181384 // pp_95280 // pp_178984 // pp_181381 // pp_181380 // pp_181383 // pp_92023 // pp_62388 // pp_155736 // pp_177168 // pp_146831 // pp_94621 // pp_179686 // pp_242429 // pp_88386 // pp_74976 // pp_88384 // pp_225309 // pp_98372 // pp_98373 // pp_180871 // pp_195054 // pp_234412 // pp_96250 // pp_234415 // pp_234416 // pp_234417 // pp_224298 // pp_143283 // pp_173207 // pp_206532 // pp_144432 // pp_190772 // pp_190773 // pp_121213 // pp_121212 // pp_173209 // pp_173208 // pp_165709 // pp_121216 // pp_27335 // pp_172077 // pp_95978 // pp_153336 // pp_130556 // pp_163836 // pp_94629 // pp_235439 // pp_130557 // pp_162813 // pp_162810 // pp_168875 // pp_94075 // pp_131755 // pp_135643 // pp_94071 // pp_94073 // pp_109917 // pp_145429 // pp_169724 // pp_210891 // pp_214230 // pp_169723 // pp_169722 // pp_107749 // pp_149643 // pp_21282 // pp_220633 // pp_204192 // pp_220635 // pp_220636 // pp_29369 // pp_170643 // pp_170644 // pp_170645 // pp_170646 // pp_170647 // pp_170648 // pp_170649 // pp_119526 // pp_119527 // pp_110594 // pp_110595 // pp_226816 // pp_226815 // pp_226814 // pp_235651 // pp_235650 // pp_105838 // pp_119256 // pp_229603 // pp_67012 // pp_119255 // pp_165891 // pp_237278 // pp_158684 // pp_129411 // pp_138426 // pp_138427 // pp_73869 // pp_73868 // pp_169433 // pp_169432 // pp_178974 // pp_169434 // pp_47679 // pp_157360 // pp_157361 // pp_73863 // pp_200560 // pp_73865 // pp_73864 // pp_73867 // pp_73866 // pp_200769 // pp_135800 // pp_129731 // pp_231813 // pp_161277 // pp_129414 // pp_198534 // pp_197197 // pp_198536 // pp_152778 // pp_134576 // pp_134574 // pp_25263 // pp_119415 // pp_119416 // pp_119417 // pp_119418 // pp_119419 // pp_238586 // pp_151416 // pp_170626 // pp_141574 // pp_220269 // pp_85406 // pp_141573 // pp_237013 // pp_237012 // pp_200681 // pp_85408 // pp_197196 // pp_177966 // pp_234878 // pp_7653 // pp_67906 // pp_234872 // pp_234873 // pp_233808 // pp_233809 // pp_234876 // pp_146298 // pp_200973 // pp_234875 // pp_45438 // pp_131201 // pp_98381 // pp_195517 // pp_195516 // pp_116767 // pp_195518 // pp_104983 // pp_94097 // pp_104985 // pp_104986 // pp_94094 // pp_125185 // pp_125184 // pp_125187 // pp_125186 // pp_125181 // pp_125180 // pp_125183 // pp_125182 // pp_253695 // pp_93867 // pp_173790 // pp_195116 // pp_125188 // pp_213387 // pp_128583 // pp_131200 // pp_103668 // pp_128587 // pp_128584 // pp_11426 // pp_60836 // pp_115489 // pp_128588 // pp_128589 // pp_22181 // pp_245476 // pp_220719 // pp_195001 // pp_232195 // pp_170629 // pp_141176 // pp_95842 // pp_95841 // pp_57654 // pp_33531 // pp_33530 // pp_170323 // pp_170322 // pp_88715 // pp_88714 // pp_206530 // pp_88716 // pp_149763 // pp_225393 // pp_88713 // pp_63768 // pp_149637 // pp_130040 // pp_71763 // pp_178187 // pp_245241 // pp_195428 // pp_225394 // pp_194642 // pp_85578 // pp_194641 // pp_194310 // pp_246448 // pp_246449 // pp_85572 // pp_246447 // pp_246444 // pp_246445 // pp_246442 // pp_246443 // pp_246440 // pp_246441 // pp_145293 // pp_145292 // pp_73489 // pp_73488 // pp_167121 // pp_182284 // pp_145295 // pp_145294 // pp_106588 // pp_145298 // pp_73487 // pp_109273 // pp_73485 // pp_85377 // pp_226600 // pp_166839 // pp_109272 // pp_112691 // pp_119797 // pp_65252 // pp_33337 // pp_221750 // pp_87102 // pp_119524 // pp_150787 // pp_150786 // pp_150785 // pp_81254 // pp_188421 // pp_150781 // pp_150780 // pp_210926 // pp_214950 // pp_202323 // pp_202321 // pp_48942 // pp_202327 // pp_202326 // pp_202325 // pp_202324 // pp_199062 // pp_86712 // pp_86711 // pp_19190 // pp_46974 // pp_149351 // pp_118812 // pp_89281 // pp_89282 // pp_89283 // pp_175044 // pp_175049 // pp_245862 // pp_36123 // pp_163841 // pp_37436 // pp_209929 // pp_106088 // pp_72282 // pp_72283 // pp_137600 // pp_166724 // pp_166725 // pp_33750 // pp_137603 // pp_166722 // pp_194352 // pp_151072 // pp_120918 // pp_42320 // pp_151071 // pp_41502 // pp_120917 // pp_190774 // pp_106587 // pp_195997 // pp_104508 // pp_104509 // pp_124725 // pp_104505 // pp_104506 // pp_104507 // pp_195999 // pp_53149 // pp_101023 // pp_150686 // pp_169778 // pp_206531 // pp_224507 // pp_122888 // pp_174628 // pp_174629 // pp_223977 // pp_223976 // pp_223975 // pp_100994 // pp_223979 // pp_223978 // pp_174625 // pp_220402 // pp_130033 /
GO:1901617	P	organic hydroxy compound biosynthetic process	10	1820	326	90812	0.12	1	// pp_182167 // pp_175396 // pp_182168 // pp_137606 // pp_83264 // pp_83265 // pp_83266 // pp_247190 // pp_83268 // pp_83269	// pp_142010 // pp_65746 // pp_73063 // pp_65744 // pp_73065 // pp_73064 // pp_73067 // pp_73066 // pp_138226 // pp_73068 // pp_138224 // pp_138225 // pp_138222 // pp_138223 // pp_138220 // pp_65748 // pp_200376 // pp_247190 // pp_167178 // pp_167179 // pp_142011 // pp_179053 // pp_131773 // pp_131772 // pp_57229 // pp_57228 // pp_124535 // pp_142015 // pp_93891 // pp_199786 // pp_142016 // pp_149589 // pp_98156 // pp_83268 // pp_142017 // pp_172057 // pp_198733 // pp_83269 // pp_78802 // pp_244759 // pp_78800 // pp_182810 // pp_86345 // pp_227304 // pp_175400 // pp_57385 // pp_197797 // pp_192383 // pp_120389 // pp_199789 // pp_237435 // pp_86347 // pp_138169 // pp_98157 // pp_13595 // pp_189199 // pp_138219 // pp_83264 // pp_83265 // pp_138167 // pp_199787 // pp_107277 // pp_107276 // pp_107275 // pp_125105 // pp_205014 // pp_125106 // pp_186322 // pp_138168 // pp_211088 // pp_186321 // pp_241191 // pp_120387 // pp_225719 // pp_119187 // pp_116769 // pp_116768 // pp_163745 // pp_53866 // pp_122726 // pp_152698 // pp_223875 // pp_199791 // pp_200774 // pp_242925 // pp_242924 // pp_199790 // pp_159784 // pp_228388 // pp_119659 // pp_241189 // pp_166899 // pp_149930 // pp_67408 // pp_194410 // pp_5730 // pp_137607 // pp_137606 // pp_155850 // pp_207920 // pp_88349 // pp_138172 // pp_138170 // pp_138171 // pp_92886 // pp_142012 // pp_92887 // pp_51951 // pp_116771 // pp_196938 // pp_111904 // pp_65745 // pp_124537 // pp_196939 // pp_124536 // pp_86344 // pp_119664 // pp_42472 // pp_119662 // pp_107060 // pp_12532 // pp_221744 // pp_124534 // pp_92888 // pp_86348 // pp_99684 // pp_31157 // pp_182165 // pp_182166 // pp_182167 // pp_194408 // pp_194409 // pp_211084 // pp_166901 // pp_236206 // pp_236205 // pp_182168 // pp_182169 // pp_214960 // pp_214961 // pp_95634 // pp_44226 // pp_71351 // pp_71353 // pp_150830 // pp_179245 // pp_179244 // pp_88351 // pp_88350 // pp_207919 // pp_179240 // pp_107059 // pp_120390 // pp_25156 // pp_25157 // pp_25154 // pp_25155 // pp_25158 // pp_25159 // pp_107057 // pp_107056 // pp_164209 // pp_164208 // pp_170308 // pp_164207 // pp_84204 // pp_24811 // pp_166898 // pp_237434 // pp_214957 // pp_197798 // pp_123212 // pp_119191 // pp_119190 // pp_214959 // pp_214958 // pp_104918 // pp_92885 // pp_150829 // pp_104914 // pp_86993 // pp_152699 // pp_223873 // pp_182759 // pp_65122 // pp_150303 // pp_227307 // pp_33100 // pp_225720 // pp_150306 // pp_125114 // pp_78803 // pp_8126 // pp_119189 // pp_31419 // pp_179048 // pp_199792 // pp_199203 // pp_199202 // pp_145442 // pp_145443 // pp_144667 // pp_145441 // pp_144669 // pp_144668 // pp_188689 // pp_188688 // pp_164210 // pp_159785 // pp_119188 // pp_175396 // pp_86524 // pp_86525 // pp_86526 // pp_86528 // pp_116973 // pp_119186 // pp_116977 // pp_119185 // pp_199788 // pp_106752 // pp_106751 // pp_106750 // pp_214962 // pp_227305 // pp_29627 // pp_227301 // pp_152658 // pp_205011 // pp_205012 // pp_205013 // pp_150310 // pp_205015 // pp_189195 // pp_189196 // pp_124909 // pp_144672 // pp_144673 // pp_144670 // pp_144671 // pp_188690 // pp_11759 // pp_29196 // pp_73069 // pp_111687 // pp_227303 // pp_123578 // pp_123579 // pp_104915 // pp_86532 // pp_86531 // pp_86530 // pp_65123 // pp_125118 // pp_86535 // pp_86534 // pp_86539 // pp_86538 // pp_116978 // pp_106747 // pp_136130 // pp_222217 // pp_68465 // pp_106749 // pp_18297 // pp_179239 // pp_34604 // pp_189204 // pp_202990 // pp_174690 // pp_166900 // pp_106748 // pp_166902 // pp_92890 // pp_68464 // pp_238764 // pp_238765 // pp_238763 // pp_104917 // pp_37041 // pp_142014 // pp_46813 // pp_116770 // pp_119663 // pp_207921 // pp_236365 // pp_236366 // pp_236367 // pp_196936 // pp_104916 // pp_73074 // pp_92889 // pp_73072 // pp_73073 // pp_73070 // pp_73071 // pp_57230 // pp_57231 // pp_38018 // pp_116975 // pp_22994 // pp_86346 // pp_202989 // pp_211086 // pp_113490 // pp_7262 // pp_123580 // pp_34963 // pp_211087 // pp_223874 // pp_34962 // pp_83266 // pp_125119 // pp_164483 // pp_189205 // pp_189207 // pp_189200 // pp_189201 // pp_189202 // pp_189203 // pp_198636 // pp_198635 // pp_198634 // pp_189208 // pp_189209 // pp_72740
GO:1901615	P	organic hydroxy compound metabolic process	13	1820	525	90812	0.26	1	// pp_208268 // pp_182167 // pp_83265 // pp_175396 // pp_182168 // pp_137606 // pp_83264 // pp_208269 // pp_83266 // pp_247191 // pp_247190 // pp_83268 // pp_83269	// pp_166898 // pp_166899 // pp_86348 // pp_138226 // pp_86345 // pp_138224 // pp_138225 // pp_138222 // pp_138223 // pp_138220 // pp_200376 // pp_197915 // pp_197914 // pp_33122 // pp_155850 // pp_220621 // pp_124537 // pp_124536 // pp_124535 // pp_124534 // pp_198733 // pp_86344 // pp_145084 // pp_177865 // pp_86346 // pp_177867 // pp_177866 // pp_93813 // pp_169019 // pp_86347 // pp_93816 // pp_93815 // pp_93818 // pp_93819 // pp_169017 // pp_199786 // pp_199787 // pp_151359 // pp_92885 // pp_125105 // pp_115465 // pp_247191 // pp_125106 // pp_199788 // pp_199789 // pp_13199 // pp_249311 // pp_176964 // pp_176963 // pp_122726 // pp_167178 // pp_200774 // pp_161153 // pp_167179 // pp_159784 // pp_159785 // pp_184265 // pp_184264 // pp_184267 // pp_184266 // pp_163684 // pp_149930 // pp_163688 // pp_183481 // pp_152699 // pp_207920 // pp_42871 // pp_138172 // pp_6506 // pp_138170 // pp_138171 // pp_116770 // pp_116771 // pp_22829 // pp_68400 // pp_71351 // pp_71353 // pp_181682 // pp_87080 // pp_248203 // pp_87082 // pp_157815 // pp_49950 // pp_86993 // pp_150830 // pp_143264 // pp_88351 // pp_88350 // pp_153348 // pp_153349 // pp_153346 // pp_153347 // pp_153344 // pp_153345 // pp_153342 // pp_153343 // pp_153341 // pp_119188 // pp_119189 // pp_81114 // pp_119187 // pp_119185 // pp_85961 // pp_85960 // pp_117245 // pp_16603 // pp_117249 // pp_117248 // pp_241185 // pp_188690 // pp_111687 // pp_123578 // pp_123579 // pp_175396 // pp_179236 // pp_106747 // pp_136130 // pp_106748 // pp_106749 // pp_179239 // pp_238764 // pp_238765 // pp_238763 // pp_37041 // pp_241189 // pp_195859 // pp_67408 // pp_196939 // pp_196936 // pp_104916 // pp_104915 // pp_104914 // pp_179048 // pp_211086 // pp_235252 // pp_211087 // pp_194193 // pp_211084 // pp_164483 // pp_164482 // pp_189207 // pp_189200 // pp_189201 // pp_164485 // pp_189203 // pp_198636 // pp_198635 // pp_198634 // pp_189208 // pp_189209 // pp_73060 // pp_73063 // pp_65744 // pp_73065 // pp_73064 // pp_73067 // pp_73066 // pp_73069 // pp_73068 // pp_65748 // pp_95829 // pp_95828 // pp_92382 // pp_95827 // pp_247190 // pp_170308 // pp_172057 // pp_175400 // pp_57385 // pp_214959 // pp_192383 // pp_138219 // pp_117247 // pp_249310 // pp_186322 // pp_186321 // pp_33723 // pp_117246 // pp_242925 // pp_242924 // pp_119659 // pp_108909 // pp_87077 // pp_79870 // pp_194410 // pp_87079 // pp_87078 // pp_137607 // pp_137606 // pp_125118 // pp_125119 // pp_125114 // pp_85958 // pp_85959 // pp_249306 // pp_249307 // pp_196938 // pp_184268 // pp_104918 // pp_249308 // pp_249309 // pp_104917 // pp_42472 // pp_29627 // pp_182165 // pp_182166 // pp_152698 // pp_182168 // pp_182169 // pp_44226 // pp_230806 // pp_179245 // pp_179244 // pp_179242 // pp_207919 // pp_179240 // pp_116706 // pp_175918 // pp_136108 // pp_164209 // pp_164208 // pp_182167 // pp_164207 // pp_195861 // pp_195860 // pp_223873 // pp_223874 // pp_223875 // pp_150303 // pp_33100 // pp_150306 // pp_19319 // pp_8126 // pp_199203 // pp_199202 // pp_73058 // pp_73059 // pp_180028 // pp_86524 // pp_91239 // pp_86526 // pp_86528 // pp_73053 // pp_180027 // pp_73055 // pp_73057 // pp_84204 // pp_189199 // pp_235137 // pp_189195 // pp_189196 // pp_11999 // pp_207921 // pp_180094 // pp_180093 // pp_68468 // pp_124909 // pp_117250 // pp_91238 // pp_68462 // pp_68465 // pp_68464 // pp_18297 // pp_86525 // pp_34604 // pp_189204 // pp_174690 // pp_164487 // pp_189202 // pp_180026 // pp_208268 // pp_208269 // pp_57230 // pp_57231 // pp_42333 // pp_202989 // pp_149873 // pp_197011 // pp_149876 // pp_149875 // pp_149874 // pp_111905 // pp_65746 // pp_65745 // pp_179053 // pp_179050 // pp_131773 // pp_131772 // pp_92890 // pp_252781 // pp_149589 // pp_119186 // pp_83264 // pp_83265 // pp_83266 // pp_189205 // pp_83268 // pp_83269 // pp_211088 // pp_190724 // pp_53866 // pp_99684 // pp_5730 // pp_88349 // pp_111902 // pp_111903 // pp_111901 // pp_122912 // pp_122911 // pp_122910 // pp_119664 // pp_119663 // pp_119662 // pp_107060 // pp_221744 // pp_127782 // pp_186820 // pp_194408 // pp_194409 // pp_214962 // pp_123212 // pp_214960 // pp_214961 // pp_25156 // pp_25157 // pp_25154 // pp_25155 // pp_25158 // pp_25159 // pp_151360 // pp_237435 // pp_237434 // pp_150829 // pp_244812 // pp_241586 // pp_182759 // pp_65122 // pp_225720 // pp_78803 // pp_31419 // pp_145445 // pp_145442 // pp_145443 // pp_144667 // pp_145441 // pp_144669 // pp_144668 // pp_164210 // pp_249422 // pp_142619 // pp_111904 // pp_115462 // pp_150310 // pp_11759 // pp_87081 // pp_205339 // pp_120390 // pp_86532 // pp_86531 // pp_86530 // pp_86535 // pp_86534 // pp_86539 // pp_86538 // pp_180030 // pp_180031 // pp_180032 // pp_117251 // pp_166900 // pp_166901 // pp_166902 // pp_157744 // pp_157745 // pp_157743 // pp_46813 // pp_151362 // pp_151363 // pp_89978 // pp_89979 // pp_230355 // pp_179994 // pp_230353 // pp_230352 // pp_230351 // pp_38018 // pp_7262 // pp_23496 // pp_150262 // pp_150263 // pp_123580 // pp_72740 // pp_142010 // pp_142011 // pp_142012 // pp_142014 // pp_142015 // pp_142016 // pp_142017 // pp_202990 // pp_93820 // pp_199792 // pp_199791 // pp_199790 // pp_169022 // pp_57229 // pp_57228 // pp_98156 // pp_98157 // pp_78802 // pp_244759 // pp_78800 // pp_182810 // pp_13675 // pp_227304 // pp_227305 // pp_227307 // pp_227301 // pp_230354 // pp_227303 // pp_13595 // pp_138167 // pp_107277 // pp_107276 // pp_107275 // pp_93891 // pp_138169 // pp_138168 // pp_225719 // pp_116769 // pp_116768 // pp_163745 // pp_228388 // pp_145439 // pp_788 // pp_92887 // pp_51951 // pp_34963 // pp_34962 // pp_85988 // pp_209409 // pp_12532 // pp_92888 // pp_31157 // pp_236206 // pp_236205 // pp_95634 // pp_122909 // pp_152658 // pp_165592 // pp_165593 // pp_107059 // pp_57672 // pp_57671 // pp_107057 // pp_107056 // pp_143265 // pp_153355 // pp_153354 // pp_153356 // pp_153351 // pp_153350 // pp_153353 // pp_153352 // pp_244813 // pp_24811 // pp_244811 // pp_214957 // pp_197798 // pp_119191 // pp_119190 // pp_197797 // pp_214958 // pp_103806 // pp_103807 // pp_29196 // pp_188689 // pp_188688 // pp_116978 // pp_35086 // pp_116973 // pp_116977 // pp_116975 // pp_106752 // pp_106751 // pp_106750 // pp_241191 // pp_241190 // pp_73913 // pp_205011 // pp_205012 // pp_205013 // pp_205014 // pp_205015 // pp_144672 // pp_144673 // pp_144670 // pp_144671 // pp_127783 // pp_241582 // pp_241583 // pp_22994 // pp_65123 // pp_241587 // pp_241584 // pp_241585 // pp_125912 // pp_222217 // pp_120389 // pp_120387 // pp_130617 // pp_92886 // pp_236365 // pp_236366 // pp_236367 // pp_85986 // pp_73074 // pp_92889 // pp_73072 // pp_73073 // pp_73070 // pp_73071 // pp_113490 // pp_95832 // pp_95830 // pp_95831
GO:0032774	P	RNA biosynthetic process	118	1820	5378	90812	0.18	1	// pp_55515 // pp_64351 // pp_64350 // pp_214951 // pp_64355 // pp_64354 // pp_95981 // pp_216560 // pp_95985 // pp_139980 // pp_139981 // pp_139982 // pp_139983 // pp_125322 // pp_209070 // pp_59796 // pp_236248 // pp_152718 // pp_152717 // pp_179069 // pp_179068 // pp_179065 // pp_128963 // pp_128964 // pp_83344 // pp_243183 // pp_243184 // pp_128965 // pp_243186 // pp_128967 // pp_89064 // pp_74752 // pp_74750 // pp_74751 // pp_126977 // pp_146551 // pp_146550 // pp_146552 // pp_236251 // pp_236252 // pp_142267 // pp_142266 // pp_142265 // pp_136601 // pp_184376 // pp_112231 // pp_170616 // pp_170615 // pp_243185 // pp_86836 // pp_86834 // pp_184079 // pp_86839 // pp_57647 // pp_57646 // pp_74749 // pp_57649 // pp_85378 // pp_85379 // pp_86178 // pp_85376 // pp_85377 // pp_184080 // pp_192053 // pp_243085 // pp_243084 // pp_243087 // pp_243086 // pp_234966 // pp_85381 // pp_85380 // pp_219478 // pp_234968 // pp_224624 // pp_192054 // pp_152740 // pp_96234 // pp_67442 // pp_67443 // pp_214945 // pp_243083 // pp_214949 // pp_203720 // pp_85447 // pp_203722 // pp_76646 // pp_76644 // pp_58626 // pp_154709 // pp_154708 // pp_209069 // pp_209068 // pp_120272 // pp_141831 // pp_141830 // pp_236272 // pp_166779 // pp_166776 // pp_120276 // pp_243684 // pp_202345 // pp_110588 // pp_110587 // pp_209072 // pp_209073 // pp_197487 // pp_209071 // pp_154714 // pp_154715 // pp_112232 // pp_154711 // pp_96301 // pp_240028 // pp_136381 // pp_137526 // pp_137527 // pp_165557 // pp_165555	// pp_225072 // pp_118544 // pp_136379 // pp_89968 // pp_83274 // pp_74186 // pp_85576 // pp_225310 // pp_225313 // pp_225312 // pp_225315 // pp_225314 // pp_125301 // pp_233295 // pp_3679 // pp_224412 // pp_124537 // pp_124536 // pp_124535 // pp_124534 // pp_184218 // pp_117302 // pp_184217 // pp_98398 // pp_98399 // pp_225311 // pp_184369 // pp_241493 // pp_127840 // pp_127841 // pp_228399 // pp_127845 // pp_89756 // pp_201178 // pp_91941 // pp_117678 // pp_89757 // pp_250457 // pp_117677 // pp_224505 // pp_117675 // pp_210427 // pp_75838 // pp_169789 // pp_169788 // pp_135799 // pp_25489 // pp_75839 // pp_169783 // pp_214078 // pp_98020 // pp_169780 // pp_169787 // pp_135793 // pp_34326 // pp_121113 // pp_226596 // pp_214084 // pp_205111 // pp_205110 // pp_205112 // pp_234164 // pp_234165 // pp_234166 // pp_115251 // pp_107725 // pp_234161 // pp_234162 // pp_234163 // pp_198422 // pp_198423 // pp_198426 // pp_198427 // pp_198424 // pp_198425 // pp_20292 // pp_82087 // pp_142489 // pp_116838 // pp_119010 // pp_119011 // pp_119012 // pp_119013 // pp_128458 // pp_191713 // pp_221754 // pp_182177 // pp_182176 // pp_137935 // pp_137934 // pp_1389 // pp_182179 // pp_182178 // pp_179070 // pp_110716 // pp_183486 // pp_234115 // pp_89758 // pp_219572 // pp_219570 // pp_219571 // pp_153379 // pp_92421 // pp_138178 // pp_138179 // pp_197674 // pp_197675 // pp_197672 // pp_197673 // pp_108314 // pp_196420 // pp_86737 // pp_194999 // pp_7578 // pp_13257 // pp_199060 // pp_164138 // pp_74239 // pp_110631 // pp_141049 // pp_59205 // pp_241013 // pp_241014 // pp_78672 // pp_94158 // pp_240501 // pp_23503 // pp_96866 // pp_81246 // pp_164450 // pp_237024 // pp_94159 // pp_78328 // pp_129420 // pp_205562 // pp_164457 // pp_168762 // pp_168763 // pp_89178 // pp_240502 // pp_125712 // pp_168764 // pp_168765 // pp_180841 // pp_10193 // pp_180843 // pp_141834 // pp_60447 // pp_138572 // pp_138573 // pp_154860 // pp_226599 // pp_138574 // pp_237021 // pp_215329 // pp_208433 // pp_208432 // pp_141831 // pp_125320 // pp_235219 // pp_141830 // pp_214113 // pp_214112 // pp_235218 // pp_202120 // pp_202123 // pp_206526 // pp_202125 // pp_202124 // pp_130036 // pp_202129 // pp_202128 // pp_160223 // pp_160222 // pp_81940 // pp_245343 // pp_184860 // pp_250458 // pp_202342 // pp_223445 // pp_206724 // pp_196440 // pp_180947 // pp_184859 // pp_139214 // pp_235217 // pp_167119 // pp_224105 // pp_134575 // pp_9620 // pp_150149 // pp_150148 // pp_200342 // pp_209259 // pp_150145 // pp_103593 // pp_150147 // pp_117301 // pp_103596 // pp_118028 // pp_103594 // pp_103595 // pp_76109 // pp_76108 // pp_231815 // pp_231814 // pp_170833 // pp_231812 // pp_231811 // pp_184372 // pp_8716 // pp_30244 // pp_94076 // pp_184373 // pp_73040 // pp_224106 // pp_235214 // pp_193770 // pp_140139 // pp_49689 // pp_220806 // pp_220804 // pp_220805 // pp_202239 // pp_202238 // pp_118331 // pp_147835 // pp_227133 // pp_200340 // pp_32066 // pp_111819 // pp_170912 // pp_119525 // pp_148306 // pp_209509 // pp_148305 // pp_171180 // pp_60448 // pp_123572 // pp_81168 // pp_119936 // pp_81167 // pp_234968 // pp_243083 // pp_137855 // pp_240823 // pp_240820 // pp_6452 // pp_227929 // pp_127619 // pp_191723 // pp_98537 // pp_132814 // pp_164165 // pp_68341 // pp_203522 // pp_203523 // pp_252720 // pp_203526 // pp_203527 // pp_203524 // pp_203525 // pp_202341 // pp_17192 // pp_203528 // pp_203529 // pp_193643 // pp_118811 // pp_117793 // pp_214080 // pp_126007 // pp_126006 // pp_235211 // pp_219170 // pp_197087 // pp_5095 // pp_197089 // pp_197088 // pp_202345 // pp_126008 // pp_245297 // pp_116019 // pp_224107 // pp_245294 // pp_145303 // pp_224104 // pp_154714 // pp_154715 // pp_185100 // pp_123377 // pp_154710 // pp_154711 // pp_154712 // pp_154713 // pp_247664 // pp_125299 // pp_166909 // pp_191616 // pp_191617 // pp_125297 // pp_5854 // pp_126087 // pp_65933 // pp_177595 // pp_228371 // pp_177597 // pp_177596 // pp_144893 // pp_61252 // pp_250800 // pp_214082 // pp_144898 // pp_235213 // pp_199061 // pp_144786 // pp_144787 // pp_178939 // pp_234870 // pp_194191 // pp_96242 // pp_163880 // pp_127618 // pp_36361 // pp_36360 // pp_36363 // pp_36362 // pp_36365 // pp_36364 // pp_227136 // pp_134232 // pp_119147 // pp_206213 // pp_223132 // pp_223131 // pp_223130 // pp_188157 // pp_188156 // pp_188155 // pp_188154 // pp_162599 // pp_162597 // pp_162595 // pp_114383 // pp_177806 // pp_252723 // pp_126475 // pp_100249 // pp_100248 // pp_200088 // pp_200089 // pp_110033 // pp_110032 // pp_200084 // pp_200085 // pp_200086 // pp_200087 // pp_200080 // pp_200081 // pp_200082 // pp_200083 // pp_28069 // pp_165640 // pp_135796 // pp_172197 // pp_145422 // pp_56558 // pp_172199 // pp_61860 // pp_57849 // pp_57848 // pp_225070 // pp_117779 // pp_235828 // pp_174809 // pp_235794 // pp_91938 // pp_235824 // pp_174805 // pp_235790 // pp_235791 // pp_235792 // pp_235793 // pp_94620 // pp_211815 // pp_94622 // pp_94623 // pp_94624 // pp_74996 // pp_94626 // pp_205114 // pp_187000 // pp_187001 // pp_187002 // pp_187003 // pp_187004 // pp_187005 // pp_129820 // pp_111323 // pp_111326 // pp_111324 // pp_129732 // pp_175211 // pp_36511 // pp_204189 // pp_204188 // pp_74997 // pp_100753 // pp_59558 // pp_98380 // pp_119156 // pp_195002 // pp_204187 // pp_195000 // pp_108905 // pp_108906 // pp_108907 // pp_189158 // pp_196450 // pp_109271 // pp_109270 // pp_189156 // pp_189157 // pp_108908 // pp_107723 // pp_110764 // pp_87202 // pp_107722 // pp_29535 // pp_153133 // pp_79123 // pp_105970 // pp_108334 // pp_74083 // pp_107724 // pp_214328 // pp_219806 // pp_178202 // pp_69928 // pp_178204 // pp_178205 // pp_178206 // pp_110768 // pp_214320 // pp_169790 // pp_186998 // pp_214326 // pp_214327 // pp_142483 // pp_196448 // pp_196449 // pp_114382 // pp_87204 // pp_153619 // pp_164305 // pp_146155 // pp_146154 // pp_72717 // pp_146156 // pp_196446 // pp_196447 // pp_146153 // pp_196445 // pp_108016 // pp_108017 // pp_142496 // pp_142497 // pp_142490 // pp_219800 // pp_142492 // pp_142493 // pp_119577 // pp_119576 // pp_119575 // pp_169314 // pp_169315 // pp_108018 // pp_108019 // pp_74554 // pp_192106 // pp_192105 // pp_192104 // pp_192103 // pp_192102 // pp_218300 // pp_192100 // pp_183343 // pp_183342 // pp_183341 // pp_142484 // pp_74558 // pp_74559 // pp_183344 // pp_241461 // pp_241460 // pp_218092 // pp_226355 // pp_218090 // pp_218091 // pp_110840 // pp_66761 // pp_110842 // pp_202742 // pp_179243 // pp_186874 // pp_59554 // pp_233290 // pp_169483 // pp_169484 // pp_169485 // pp_169486 // pp_169487 // pp_205034 // pp_205035 // pp_179648 // pp_226758 // pp_226759 // pp_226754 // pp_226755 // pp_226756 // pp_226757 // pp_179647 // pp_83498 // pp_127292 // pp_73434 // pp_73435 // pp_186225 // pp_128020 // pp_108410 // pp_141523 // pp_186224 // pp_141524 // pp_73438 // pp_141526 // pp_132826 // pp_68414 // pp_132825 // pp_80957 // pp_80956 // pp_168759 // pp_168758 // pp_168757 // pp_168756 // pp_168755 // pp_217472 // pp_209461 // pp_209460 // pp_209463 // pp_209462 // pp_130572 // pp_92420 // pp_36969 // pp_89760 // pp_175379 // pp_183748 // pp_170543 // pp_130578 // pp_78336 // pp_115491 // pp_252006 // pp_68411 // pp_157533 // pp_157534 // pp_157539 // pp_245301 // pp_245302 // pp_245303 // pp_93368 // pp_241654 // pp_80551 // pp_80550 // pp_236265 // pp_236264 // pp_202130 // pp_137938 // pp_112750 // pp_227135 // pp_112751 // pp_7 // pp_241653 // pp_49348 // pp_102724 // pp_174171 // pp_178203 // pp_102723 // pp_140230 // pp_199857 // pp_199858 // pp_212778 // pp_223458 // pp_94095 // pp_209263 // pp_209262 // pp_182188 // pp_182189 // pp_98534 // pp_98535 // pp_118820 // pp_118821 // pp_9638 // pp_182183 // pp_182180 // pp_182181 // pp_26621 // pp_170825 // pp_182184 // pp_205929 // pp_177836 // pp_168451 // pp_177832 // pp_177833 // pp_209069 // pp_54333 // pp_94094 // pp_85443 // pp_199107 // pp_202738 // pp_202739 // pp_154645 // pp_234849 // pp_166779 // pp_166778 // pp_166777 // pp_166776 // pp_166775 // pp_166774 // pp_166773 // pp_202735 // pp_202736 // pp_202737 // pp_171657 // pp_234846 // pp_243138 // pp_140120 // pp_243684 // pp_194349 // pp_194348 // pp_211820 // pp_101257 // pp_122366 // pp_210842 // pp_189163 // pp_130956 // pp_130957 // pp_213776 // pp_122369 // pp_41020 // pp_41021 // pp_238030 // pp_166906 // pp_142494 // pp_8838 // pp_89185 // pp_89184 // pp_72910 // pp_152476 // pp_37579 // pp_142267 // pp_152511 // pp_163432 // pp_78480 // pp_181914 // pp_93736 // pp_232591 // pp_28590 // pp_87123 // pp_87122 // pp_87121 // pp_232590 // pp_60446 // pp_67080 // pp_82405 // pp_202827 // pp_1728 // pp_6456 // pp_229746 // pp_147521 // pp_206119 // pp_98592 // pp_187857 // pp_187856 // pp_187855 // pp_187854 // pp_229745 // pp_170628 // pp_93739 // pp_93738 // pp_93737 // pp_82086 // pp_93735 // pp_98591 // pp_120229 // pp_93731 // pp_83496 // pp_184858 // pp_202083 // pp_173931 // pp_203178 // pp_248279 // pp_248278 // pp_226776 // pp_78647 // pp_78648 // pp_181186 // pp_181185 // pp_123724 // pp_221988 // pp_221989 // pp_203177 // pp_180953 // pp_235741 // pp_48381 // pp_178907 // pp_178906 // pp_101078 // pp_123503 // pp_178909 // pp_218853 // pp_31512 // pp_125180 // pp_144427 // pp_144426 // pp_68643 // pp_68642 // pp_68644 // pp_152718 // pp_223127 // pp_223128 // pp_152717 // pp_152714 // pp_238842 // pp_180952 // pp_4368 // pp_144428 // pp_136800 // pp_205820 // pp_180459 // pp_200857 // pp_200856 // pp_200855 // pp_200854 // pp_200853 // pp_200852 // pp_200851 // pp_220698 // pp_180777 // pp_142491 // pp_102880 // pp_152283 // pp_101560 // pp_200079 // pp_71376 // pp_71375 // pp_194554 // pp_65054 // pp_178887 // pp_207081 // pp_207080 // pp_207083 // pp_207082 // pp_207085 // pp_207084 // pp_207087 // pp_207086 // pp_207089 // pp_207088 // pp_162454 // pp_162455 // pp_162453 // pp_234114 // pp_235813 // pp_69134 // pp_159878 // pp_235815 // pp_57834 // pp_57835 // pp_57836 // pp_57837 // pp_150300 // pp_94633 // pp_94632 // pp_94631 // pp_659 // pp_94637 // pp_223456 // pp_201618 // pp_201619 // pp_201617 // pp_178475 // pp_94638 // pp_125322 // pp_168383 // pp_177805 // pp_88342 // pp_204203 // pp_121215 // pp_204206 // pp_204207 // pp_204204 // pp_204205 // pp_100389 // pp_28050 // pp_58776 // pp_204193 // pp_204190 // pp_185360 // pp_58772 // pp_204194 // pp_236404 // pp_6341 // pp_245341 // pp_177804 // pp_98462 // pp_221749 // pp_121214 // pp_137533 // pp_109265 // pp_147769 // pp_147768 // pp_138370 // pp_233196 // pp_233197 // pp_147767 // pp_143801 // pp_143802 // pp_143803 // pp_143804 // pp_143805 // pp_162804 // pp_200321 // pp_205136 // pp_205135 // pp_84067 // pp_159933 // pp_205813 // pp_109197 // pp_59746 // pp_63758 // pp_84069 // pp_152285 // pp_239945 // pp_239944 // pp_147367 // pp_234967 // pp_145289 // pp_120486 // pp_234963 // pp_74437 // pp_221752 // pp_147369 // pp_147368 // pp_80844 // pp_89177 // pp_237437 // pp_237436 // pp_161752 // pp_219797 // pp_121580 // pp_161757 // pp_68927 // pp_219799 // pp_136982 // pp_87201 // pp_237438 // pp_206846 // pp_180912 // pp_94459 // pp_180910 // pp_180917 // pp_180916 // pp_180915 // pp_142448 // pp_142447 // pp_124727 // pp_110837 // pp_142444 // pp_94457 // pp_94456 // pp_94455 // pp_94454 // pp_123392 // pp_168761 // pp_117782 // pp_161354 // pp_161355 // pp_161356 // pp_116654 // pp_161350 // pp_116652 // pp_161352 // pp_161353 // pp_142049 // pp_152164 // pp_94081 // pp_142043 // pp_142042 // pp_142041 // pp_142044 // pp_139849 // pp_139848 // pp_139339 // pp_239057 // pp_250850 // pp_128012 // pp_132812 // pp_237053 // pp_239058 // pp_137860 // pp_208895 // pp_137862 // pp_85446 // pp_85447 // pp_85444 // pp_85445 // pp_216991 // pp_216990 // pp_216992 // pp_85448 // pp_183750 // pp_124301 // pp_89755 // pp_177933 // pp_177932 // pp_177931 // pp_136798 // pp_136799 // pp_124130 // pp_196682 // pp_89759 // pp_219073 // pp_200313 // pp_161351 // pp_30481 // pp_245371 // pp_245370 // pp_79295 // pp_245372 // pp_167297 // pp_167296 // pp_236274 // pp_152806 // pp_236272 // pp_179687 // pp_236270 // pp_17455 // pp_102245 // pp_102244 // pp_102246 // pp_102243 // pp_73044 // pp_152771 // pp_118819 // pp_118818 // pp_118813 // pp_103629 // pp_210924 // pp_210925 // pp_118817 // pp_118816 // pp_118815 // pp_118814 // pp_98523 // pp_98522 // pp_98521 // pp_98520 // pp_98527 // pp_98526 // pp_98525 // pp_98524 // pp_33201 // pp_129170 // pp_98529 // pp_98528 // pp_177807 // pp_227129 // pp_34927 // pp_166907 // pp_209072 // pp_209073 // pp_209070 // pp_209071 // pp_167189 // pp_167188 // pp_40422 // pp_79122 // pp_87203 // pp_87200 // pp_118176 // pp_79126 // pp_89951 // pp_202745 // pp_194351 // pp_79128 // pp_194353 // pp_194354 // pp_194355 // pp_86337 // pp_86336 // pp_186223 // pp_186222 // pp_186221 // pp_28057 // pp_68418 // pp_68419 // pp_193159 // pp_193158 // pp_193157 // pp_68415 // pp_174682 // pp_193154 // pp_193153 // pp_193152 // pp_68412 // pp_68413 // pp_212696 // pp_125826 // pp_102516 // pp_132360 // pp_182728 // pp_132362 // pp_154646 // pp_154647 // pp_100998 // pp_228314 // pp_78988 // pp_8355 // pp_122555 // pp_122554 // pp_150679 // pp_103182 // pp_6573 // pp_72715 // pp_237849 // pp_235825 // pp_104498 // pp_119537 // pp_247689 // pp_78891 // pp_87116 // pp_53075 // pp_87115 // pp_170651 // pp_208092 // pp_208247 // pp_137852 // pp_119534 // pp_87118 // pp_87119 // pp_74420 // pp_120719 // pp_114384 // pp_108132 // pp_75840 // pp_89244 // pp_183884 // pp_197226 // pp_197221 // pp_197220 // pp_197223 // pp_89243 // pp_247910 // pp_197229 // pp_197228 // pp_122045 // pp_155020 // pp_78093 // pp_78092 // pp_220358 // pp_220359 // pp_161914 // pp_100393 // pp_181190 // pp_181191 // pp_235482 // pp_228315 // pp_228312 // pp_228313 // pp_228310 // pp_228311 // pp_168906 // pp_235789 // pp_153340 // pp_172202 // pp_172203 // pp_172200 // pp_172201 // pp_172207 // pp_172204 // pp_172205 // pp_118026 // pp_118027 // pp_172208 // pp_118029 // pp_202084 // pp_196555 // pp_144430 // pp_145296 // pp_86145 // pp_144431 // pp_229315 // pp_229314 // pp_145435 // pp_229316 // pp_145433 // pp_145432 // pp_229313 // pp_145430 // pp_200841 // pp_200842 // pp_200843 // pp_115069 // pp_114921 // pp_26014 // pp_111545 // pp_4486 // pp_115067 // pp_155813 // pp_78386 // pp_78477 // pp_83276 // pp_12035 // pp_184370 // pp_184376 // pp_184375 // pp_105373 // pp_221885 // pp_221884 // pp_221887 // pp_221886 // pp_78478 // pp_153132 // pp_235575 // pp_59561 // pp_59562 // pp_214778 // pp_214777 // pp_214776 // pp_109677 // pp_247662 // pp_109671 // pp_109670 // pp_247667 // pp_109672 // pp_206309 // pp_206308 // pp_175653 // pp_174821 // pp_205908 // pp_174823 // pp_205906 // pp_205907 // pp_189314 // pp_5145 // pp_189312 // pp_205903 // pp_206307 // pp_206306 // pp_138895 // pp_225321 // pp_137452 // pp_225323 // pp_186850 // pp_250034 // pp_206981 // pp_38052 // pp_158347 // pp_55957 // pp_88358 // pp_128965 // pp_145436 // pp_56684 // pp_56685 // pp_56686 // pp_158345 // pp_56682 // pp_56683 // pp_68102 // pp_145434 // pp_147790 // pp_147791 // pp_58767 // pp_147793 // pp_173253 // pp_238391 // pp_173254 // pp_18141 // pp_128586 // pp_127811 // pp_145431 // pp_221779 // pp_217923 // pp_45549 // pp_173380 // pp_177238 // pp_188523 // pp_209255 // pp_210458 // pp_210459 // pp_94512 // pp_209252 // pp_147770 // pp_147771 // pp_103597 // pp_129975 // pp_200338 // pp_200339 // pp_169777 // pp_48226 // pp_3139 // pp_111760 // pp_169779 // pp_250456 // pp_200337 // pp_200334 // pp_250455 // pp_99349 // pp_59757 // pp_156137 // pp_200682 // pp_219094 // pp_156138 // pp_156139 // pp_219091 // pp_219090 // pp_219093 // pp_219092 // pp_147376 // pp_147377 // pp_102878 // pp_66907 // pp_188687 // pp_188686 // pp_147370 // pp_147371 // pp_127921 // pp_127920 // pp_66684 // pp_66908 // pp_66909 // pp_183888 // pp_80771 // pp_80770 // pp_55405 // pp_128585 // pp_73874 // pp_210070 // pp_116653 // pp_180907 // pp_116086 // pp_27752 // pp_74557 // pp_180908 // pp_180909 // pp_59287 // pp_183889 // pp_191641 // pp_172554 // pp_174172 // pp_174173 // pp_88385 // pp_203718 // pp_208248 // pp_154861 // pp_184371 // pp_199057 // pp_238775 // pp_238774 // pp_238777 // pp_238776 // pp_238771 // pp_175888 // pp_238773 // pp_238772 // pp_175887 // pp_238779 // pp_238778 // pp_84475 // pp_135100 // pp_245741 // pp_199900 // pp_199901 // pp_215732 // pp_199904 // pp_222588 // pp_204865 // pp_94441 // pp_199909 // pp_223462 // pp_86728 // pp_233017 // pp_233016 // pp_216986 // pp_216987 // pp_216984 // pp_216985 // pp_200558 // pp_74978 // pp_174214 // pp_180870 // pp_74977 // pp_180872 // pp_200559 // pp_177924 // pp_177925 // pp_216988 // pp_216989 // pp_101210 // pp_234928 // pp_149642 // pp_224391 // pp_149644 // pp_149645 // pp_59785 // pp_125714 // pp_91748 // pp_91749 // pp_117681 // pp_125713 // pp_87966 // pp_59787 // pp_164083 // pp_164082 // pp_164081 // pp_202335 // pp_135742 // pp_179683 // pp_224395 // pp_76312 // pp_232160 // pp_87968 // pp_99536 // pp_228508 // pp_135650 // pp_247668 // pp_102704 // pp_202330 // pp_134562 // pp_79555 // pp_86727 // pp_218452 // pp_218453 // pp_77393 // pp_77392 // pp_77390 // pp_95836 // pp_95837 // pp_95834 // pp_95835 // pp_209864 // pp_177814 // pp_59788 // pp_235573 // pp_95838 // pp_59789 // pp_125400 // pp_125401 // pp_88726 // pp_88727 // pp_51207 // pp_235740 // pp_184405 // pp_234149 // pp_149417 // pp_247663 // pp_155815 // pp_57669 // pp_113607 // pp_202319 // pp_232133 // pp_113606 // pp_198535 // pp_111700 // pp_164075 // pp_31623 // pp_112447 // pp_155850 // pp_86181 // pp_86335 // pp_186849 // pp_121863 // pp_154673 // pp_154672 // pp_154671 // pp_154670 // pp_154677 // pp_161550 // pp_154675 // pp_95902 // pp_95903 // pp_95900 // pp_95901 // pp_95906 // pp_95907 // pp_95904 // pp_95905 // pp_154071 // pp_236249 // pp_236248 // pp_199862 // pp_147788 // pp_72071 // pp_164137 // pp_72073 // pp_72072 // pp_236247 // pp_189164 // pp_236245 // pp_72493 // pp_72492 // pp_72497 // pp_176455 // pp_176454 // pp_87101 // pp_87100 // pp_72499 // pp_72498 // pp_87105 // pp_13209 // pp_182099 // pp_246059 // pp_247053 // pp_228545 // pp_72654 // pp_247054 // pp_247055 // pp_241479 // pp_111818 // pp_212776 // pp_148232 // pp_148230 // pp_61627 // pp_163051 // pp_163050 // pp_117120 // pp_163052 // pp_163055 // pp_163054 // pp_163057 // pp_163056 // pp_205662 // pp_205660 // pp_86292 // pp_86293 // pp_205665 // pp_205664 // pp_93717 // pp_93716 // pp_149413 // pp_247909 // pp_197230 // pp_122471 // pp_104511 // pp_189311 // pp_57665 // pp_114388 // pp_26379 // pp_220364 // pp_220363 // pp_65900 // pp_100388 // pp_137451 // pp_202743 // pp_233816 // pp_228327 // pp_228326 // pp_164134 // pp_216227 // pp_216226 // pp_216225 // pp_216224 // pp_109061 // pp_216228 // pp_57664 // pp_203739 // pp_68339 // pp_209505 // pp_95899 // pp_237025 // pp_188292 // pp_152735 // pp_152736 // pp_152737 // pp_145424 // pp_145425 // pp_145426 // pp_145427 // pp_145428 // pp_81169 // pp_226602 // pp_152738 // pp_152739 // pp_154326 // pp_153467 // pp_153466 // pp_153465 // pp_153464 // pp_163879 // pp_163878 // pp_163877 // pp_83240 // pp_129388 // pp_152110 // pp_130159 // pp_46698 // pp_205808 // pp_163838 // pp_191798 // pp_58804 // pp_219166 // pp_126625 // pp_126624 // pp_126627 // pp_126626 // pp_191797 // pp_191796 // pp_191795 // pp_191794 // pp_127712 // pp_127713 // pp_127710 // pp_72722 // pp_127716 // pp_168911 // pp_127714 // pp_127715 // pp_109666 // pp_109667 // pp_180950 // pp_235747 // pp_94080 // pp_205931 // pp_153510 // pp_189327 // pp_189326 // pp_189325 // pp_235292 // pp_206310 // pp_189328 // pp_135641 // pp_113997 // pp_189059 // pp_189058 // pp_116419 // pp_188295 // pp_131334 // pp_52086 // pp_189053 // pp_189055 // pp_189057 // pp_189056 // pp_94086 // pp_149640 // pp_12774 // pp_135644 // pp_209994 // pp_88357 // pp_64607 // pp_101260 // pp_126532 // pp_126827 // pp_126826 // pp_69459 // pp_216407 // pp_247666 // pp_184496 // pp_24486 // pp_230153 // pp_184495 // pp_230155 // pp_230154 // pp_49923 // pp_163836 // pp_230159 // pp_207130 // pp_207133 // pp_207132 // pp_207137 // pp_207136 // pp_158976 // pp_63895 // pp_140515 // pp_23857 // pp_63896 // pp_178253 // pp_178252 // pp_178251 // pp_178250 // pp_149411 // pp_149410 // pp_178255 // pp_178254 // pp_15528 // pp_116520 // pp_116523 // pp_116522 // pp_116525 // pp_111759 // pp_111758 // pp_221782 // pp_124910 // pp_221780 // pp_221781 // pp_40141 // pp_34174 // pp_221785 // pp_252722 // pp_64557 // pp_147792 // pp_243321 // pp_189166 // pp_99351 // pp_99350 // pp_171799 // pp_107768 // pp_219080 // pp_243822 // pp_94619 // pp_58880 // pp_130024 // pp_120891 // pp_210269 // pp_210268 // pp_66911 // pp_125319 // pp_252726 // pp_210267 // pp_184381 // pp_74419 // pp_74418 // pp_184374 // pp_199473 // pp_137937 // pp_74368 // pp_143487 // pp_188476 // pp_182736 // pp_146186 // pp_179237 // pp_233812 // pp_134710 // pp_202340 // pp_105550 // pp_125657 // pp_111817 // pp_202343 // pp_84476 // pp_64551 // pp_220489 // pp_154859 // pp_154858 // pp_154857 // pp_159932 // pp_88582 // pp_196522 // pp_159936 // pp_93363 // pp_159934 // pp_60444 // pp_198513 // pp_198510 // pp_147584 // pp_198514 // pp_65629 // pp_198518 // pp_151999 // pp_29505 // pp_238768 // pp_238769 // pp_120285 // pp_135177 // pp_218594 // pp_213109 // pp_213108 // pp_128704 // pp_113916 // pp_55056 // pp_209456 // pp_209457 // pp_196060 // pp_218472 // pp_209458 // pp_209459 // pp_196662 // pp_196663 // pp_196660 // pp_196661 // pp_91753 // pp_91752 // pp_91751 // pp_91750 // pp_99582 // pp_230596 // pp_203735 // pp_99581 // pp_149639 // pp_149638 // pp_209256 // pp_107452 // pp_163049 // pp_173787 // pp_101738 // pp_101739 // pp_232159 // pp_74561 // pp_74560 // pp_74562 // pp_105543 // pp_61364 // pp_103628 // pp_105547 // pp_105546 // pp_105545 // pp_105544 // pp_212740 // pp_105549 // pp_105548 // pp_70868 // pp_70869 // pp_253183 // pp_108131 // pp_115997 // pp_115996 // pp_115991 // pp_7518 // pp_115993 // pp_70867 // pp_235216 // pp_200748 // pp_182182 // pp_95851 // pp_196796 // pp_196797 // pp_196795 // pp_95852 // pp_209580 // pp_209581 // pp_145301 // pp_202740 // pp_54699 // pp_138307 // pp_145300 // pp_247113 // pp_206529 // pp_138306 // pp_72714 // pp_13053 // pp_72716 // pp_247114 // pp_72718 // pp_72719 // pp_145302 // pp_129974 // pp_68432 // pp_68433 // pp_12589 // pp_64550 // pp_155825 // pp_205781 // pp_237703 // pp_184380 // pp_237704 // pp_155823 // pp_155822 // pp_189165 // pp_128962 // pp_64552 // pp_127244 // pp_127245 // pp_127246 // pp_127247 // pp_127248 // pp_127249 // pp_209636 // pp_209637 // pp_179247 // pp_154669 // pp_79291 // pp_227636 // pp_204819 // pp_175212 // pp_222843 // pp_236250 // pp_222845 // pp_222846 // pp_222847 // pp_179246 // pp_59962 // pp_59963 // pp_59964 // pp_59965 // pp_59966 // pp_82292 // pp_82293 // pp_82290 // pp_236392 // pp_189167 // pp_84199 // pp_173583 // pp_86280 // pp_79294 // pp_205678 // pp_205679 // pp_245239 // pp_205675 // pp_197201 // pp_205677 // pp_205670 // pp_205672 // pp_205673 // pp_125295 // pp_131856 // pp_131857 // pp_26187 // pp_131858 // pp_153131 // pp_89064 // pp_246854 // pp_134809 // pp_87392 // pp_87393 // pp_87394 // pp_246857 // pp_87396 // pp_93059 // pp_151018 // pp_206209 // pp_129422 // pp_129423 // pp_171924 // pp_129421 // pp_168882 // pp_203410 // pp_231140 // pp_144896 // pp_109015 // pp_185775 // pp_109013 // pp_228370 // pp_68348 // pp_68349 // pp_144897 // pp_89806 // pp_68345 // pp_68346 // pp_123397 // pp_68340 // pp_152794 // pp_202787 // pp_188371 // pp_240112 // pp_18558 // pp_59822 // pp_240113 // pp_190813 // pp_190812 // pp_115846 // pp_87480 // pp_87481 // pp_190815 // pp_87483 // pp_240111 // pp_129390 // pp_129391 // pp_129392 // pp_85442 // pp_188294 // pp_152475 // pp_152474 // pp_178975 // pp_84929 // pp_59818 // pp_59819 // pp_110762 // pp_173308 // pp_240114 // pp_110766 // pp_173305 // pp_59541 // pp_59817 // pp_118178 // pp_209931 // pp_121576 // pp_127752 // pp_209930 // pp_118174 // pp_118175 // pp_104454 // pp_118177 // pp_120303 // pp_155735 // pp_205926 // pp_162644 // pp_162643 // pp_147372 // pp_241623 // pp_205928 // pp_153509 // pp_56612 // pp_184379 // pp_14933 // pp_57662 // pp_56206 // pp_116404 // pp_116405 // pp_171658 // pp_116403 // pp_215327 // pp_96248 // pp_96249 // pp_83497 // pp_81927 // pp_89882 // pp_89880 // pp_226060 // pp_96244 // pp_96245 // pp_96246 // pp_230384 // pp_243272 // pp_158591 // pp_230381 // pp_16448 // pp_230383 // pp_107889 // pp_186649 // pp_190771 // pp_217201 // pp_101258 // pp_170242 // pp_205819 // pp_80446 // pp_162809 // pp_46925 // pp_205810 // pp_205811 // pp_205812 // pp_162806 // pp_162803 // pp_221784 // pp_233146 // pp_163885 // pp_219432 // pp_219431 // pp_149409 // pp_149407 // pp_196119 // pp_153099 // pp_200310 // pp_200311 // pp_200312 // pp_124909 // pp_200314 // pp_200315 // pp_200317 // pp_200318 // pp_200319 // pp_124906 // pp_124907 // pp_110588 // pp_119538 // pp_13843 // pp_39928 // pp_68301 // pp_129372 // pp_119532 // pp_237848 // pp_129371 // pp_170653 // pp_119536 // pp_66292 // pp_66293 // pp_23911 // pp_23913 // pp_153658 // pp_241132 // pp_151928 // pp_224506 // pp_102859 // pp_153657 // pp_210270 // pp_210271 // pp_184540 // pp_189162 // pp_178985 // pp_138181 // pp_182729 // pp_217204 // pp_69135 // pp_246344 // pp_29175 // pp_94923 // pp_173661 // pp_173660 // pp_40332 // pp_94922 // pp_208260 // pp_208261 // pp_208262 // pp_208263 // pp_208264 // pp_68417 // pp_154840 // pp_154841 // pp_154842 // pp_117121 // pp_73872 // pp_73873 // pp_73870 // pp_73871 // pp_125086 // pp_45401 // pp_238757 // pp_238756 // pp_238755 // pp_206212 // pp_234883 // pp_234882 // pp_234880 // pp_134561 // pp_206211 // pp_165529 // pp_198520 // pp_85575 // pp_206210 // pp_165556 // pp_165557 // pp_165555 // pp_137854 // pp_153337 // pp_137856 // pp_137857 // pp_237065 // pp_43652 // pp_235481 // pp_55515 // pp_239473 // pp_182098 // pp_65745 // pp_233811 // pp_233810 // pp_233813 // pp_65744 // pp_74550 // pp_166780 // pp_233817 // pp_157606 // pp_233819 // pp_233818 // pp_168081 // pp_168080 // pp_192099 // pp_192098 // pp_130530 // pp_153332 // pp_94088 // pp_94089 // pp_68416 // pp_219805 // pp_42707 // pp_118332 // pp_169073 // pp_134805 // pp_91562 // pp_94083 // pp_94084 // pp_94085 // pp_196659 // pp_94087 // pp_245344 // pp_245345 // pp_245340 // pp_101740 // pp_245342 // pp_110135 // pp_50167 // pp_50166 // pp_217203 // pp_221750 // pp_243823 // pp_95276 // pp_243821 // pp_243820 // pp_128591 // pp_211910 // pp_128593 // pp_212739 // pp_212738 // pp_218474 // pp_218475 // pp_218471 // pp_44858 // pp_212884 // pp_74552 // pp_4201 // pp_98574 // pp_98575 // pp_98576 // pp_153338 // pp_74824 // pp_74825 // pp_74826 // pp_74827 // pp_89653 // pp_89873 // pp_222780 // pp_200309 // pp_123726 // pp_123725 // pp_89654 // pp_80731 // pp_127735 // pp_170319 // pp_209021 // pp_209020 // pp_236393 // pp_209022 // pp_246851 // pp_246850 // pp_246853 // pp_246852 // pp_246855 // pp_157680 // pp_21378 // pp_246856 // pp_246858 // pp_120319 // pp_213280 // pp_213281 // pp_194303 // pp_194302 // pp_194301 // pp_194300 // pp_194307 // pp_194306 // pp_194305 // pp_194304 // pp_108315 // pp_194309 // pp_194308 // pp_246451 // pp_246450 // pp_212643 // pp_68420 // pp_73490 // pp_73491 // pp_73492 // pp_100241 // pp_141019 // pp_132353 // pp_223542 // pp_98401 // pp_223540 // pp_223541 // pp_144785 // pp_98405 // pp_98406 // pp_131666 // pp_100247 // pp_119535 // pp_100246 // pp_228372 // pp_202085 // pp_100245 // pp_53262 // pp_222781 // pp_100244 // pp_53269 // pp_169076 // pp_238770 // pp_37530 // pp_59973 // pp_243003 // pp_243002 // pp_101559 // pp_184733 // pp_184456 // pp_215226 // pp_184457 // pp_212397 // pp_224504 // pp_234995 // pp_98519 // pp_38026 // pp_161548 // pp_216140 // pp_76994 // pp_168459 // pp_76995 // pp_205449 // pp_205448 // pp_205447 // pp_205446 // pp_185101 // pp_16279 // pp_129412 // pp_224624 // pp_109207 // pp_129417 // pp_129416 // pp_93514 // pp_142482 // pp_129419 // pp_129418 // pp_41514 // pp_2322 // pp_110034 // pp_60483 // pp_228636 // pp_104512 // pp_93869 // pp_93868 // pp_65254 // pp_246676 // pp_65253 // pp_150680 // pp_199905 // pp_163839 // pp_68351 // pp_68350 // pp_151017 // pp_154679 // pp_127177 // pp_190804 // pp_174630 // pp_212398 // pp_220899 // pp_92170 // pp_155812 // pp_211042 // pp_211043 // pp_211046 // pp_211047 // pp_211044 // pp_211045 // pp_142498 // pp_168630 // pp_225073 // pp_248873 // pp_178983 // pp_199093 // pp_216559 // pp_216558 // pp_235827 // pp_216555 // pp_216554 // pp_216557 // pp_216556 // pp_178981 // pp_155738 // pp_132611 // pp_132610 // pp_132613 // pp_132612 // pp_132615 // pp_132614 // pp_178987 // pp_104465 // pp_152772 // pp_104463 // pp_159257 // pp_178986 // pp_225203 // pp_117269 // pp_74374 // pp_155018 // pp_155019 // pp_215321 // pp_225204 // pp_181385 // pp_181384 // pp_95280 // pp_178984 // pp_181381 // pp_181380 // pp_181383 // pp_92023 // pp_62388 // pp_155736 // pp_177168 // pp_146831 // pp_94621 // pp_179686 // pp_242429 // pp_88386 // pp_74976 // pp_88384 // pp_225309 // pp_98372 // pp_98373 // pp_180871 // pp_195054 // pp_203719 // pp_96250 // pp_234415 // pp_234416 // pp_234417 // pp_224298 // pp_143283 // pp_173207 // pp_206532 // pp_144432 // pp_190772 // pp_190773 // pp_121213 // pp_121212 // pp_173209 // pp_173208 // pp_165709 // pp_121216 // pp_152768 // pp_27335 // pp_172077 // pp_95978 // pp_153336 // pp_130556 // pp_137531 // pp_94629 // pp_235439 // pp_84932 // pp_162813 // pp_162810 // pp_168875 // pp_94075 // pp_131755 // pp_135643 // pp_94071 // pp_94073 // pp_109917 // pp_145429 // pp_169724 // pp_210891 // pp_214230 // pp_169723 // pp_169722 // pp_107749 // pp_149643 // pp_21282 // pp_220633 // pp_204192 // pp_220635 // pp_220636 // pp_29369 // pp_170643 // pp_170644 // pp_170645 // pp_170646 // pp_170647 // pp_170648 // pp_170649 // pp_119526 // pp_119527 // pp_110594 // pp_110595 // pp_226816 // pp_226815 // pp_226814 // pp_235651 // pp_235650 // pp_105838 // pp_119256 // pp_229603 // pp_67012 // pp_119255 // pp_165891 // pp_237278 // pp_158684 // pp_129411 // pp_138426 // pp_138427 // pp_73869 // pp_73868 // pp_169433 // pp_169432 // pp_178974 // pp_169434 // pp_47679 // pp_157360 // pp_157361 // pp_73863 // pp_200560 // pp_73865 // pp_73864 // pp_73867 // pp_73866 // pp_200769 // pp_135800 // pp_129731 // pp_128019 // pp_191227 // pp_161277 // pp_129414 // pp_198534 // pp_197197 // pp_198536 // pp_152778 // pp_134576 // pp_134574 // pp_25263 // pp_119415 // pp_119416 // pp_119417 // pp_119418 // pp_119419 // pp_238586 // pp_151416 // pp_170626 // pp_141574 // pp_220269 // pp_85406 // pp_141573 // pp_237013 // pp_237012 // pp_200681 // pp_85408 // pp_197196 // pp_177966 // pp_234878 // pp_7653 // pp_67906 // pp_234872 // pp_234873 // pp_233808 // pp_233809 // pp_234876 // pp_146298 // pp_200973 // pp_234875 // pp_45438 // pp_131201 // pp_98381 // pp_195517 // pp_195516 // pp_116767 // pp_195518 // pp_104982 // pp_104983 // pp_104984 // pp_104985 // pp_104986 // pp_128015 // pp_125185 // pp_125184 // pp_125187 // pp_125186 // pp_125181 // pp_128016 // pp_125183 // pp_125182 // pp_253695 // pp_93867 // pp_128017 // pp_195116 // pp_125188 // pp_213387 // pp_128583 // pp_131200 // pp_103668 // pp_128587 // pp_128584 // pp_11426 // pp_60836 // pp_115489 // pp_128588 // pp_128589 // pp_22181 // pp_193208 // pp_98622 // pp_220719 // pp_195001 // pp_245476 // pp_232195 // pp_170629 // pp_141176 // pp_95842 // pp_95841 // pp_57654 // pp_33531 // pp_33530 // pp_170323 // pp_170322 // pp_129413 // pp_88715 // pp_88714 // pp_206530 // pp_88716 // pp_149763 // pp_225393 // pp_88713 // pp_63768 // pp_149637 // pp_130040 // pp_71763 // pp_178187 // pp_161602 // pp_245241 // pp_195428 // pp_225394 // pp_194642 // pp_85578 // pp_194641 // pp_194310 // pp_246448 // pp_246449 // pp_85572 // pp_246447 // pp_246444 // pp_246445 // pp_246442 // pp_246443 // pp_246440 // pp_246441 // pp_145293 // pp_145292 // pp_73489 // pp_73488 // pp_167121 // pp_182284 // pp_145295 // pp_145294 // pp_106588 // pp_145298 // pp_73487 // pp_109273 // pp_73485 // pp_85377 // pp_226600 // pp_166839 // pp_109272 // pp_112691 // pp_119797 // pp_65252 // pp_33337 // pp_119796 // pp_87102 // pp_119524 // pp_150787 // pp_150786 // pp_150785 // pp_81254 // pp_188421 // pp_150781 // pp_150780 // pp_210926 // pp_214950 // pp_202323 // pp_158343 // pp_202321 // pp_48942 // pp_202327 // pp_202326 // pp_202325 // pp_202324 // pp_199062 // pp_86712 // pp_86711 // pp_19190 // pp_46974 // pp_223539 // pp_149351 // pp_118812 // pp_89281 // pp_89282 // pp_89283 // pp_175044 // pp_175049 // pp_245862 // pp_36123 // pp_163841 // pp_37436 // pp_209929 //
GO:0010921	P	regulation of phosphatase activity	5	1820	183	90812	0.31	1	// pp_121732 // pp_85613 // pp_155716 // pp_155720 // pp_68569	// pp_3806 // pp_28314 // pp_67691 // pp_147350 // pp_67690 // pp_121732 // pp_134873 // pp_121730 // pp_121731 // pp_94792 // pp_94793 // pp_94798 // pp_7922 // pp_27400 // pp_160911 // pp_160910 // pp_213693 // pp_213692 // pp_25107 // pp_134876 // pp_68571 // pp_179327 // pp_16522 // pp_243105 // pp_63579 // pp_160909 // pp_205059 // pp_94794 // pp_160908 // pp_219445 // pp_181573 // pp_201135 // pp_181571 // pp_195633 // pp_207001 // pp_249392 // pp_249391 // pp_64211 // pp_201132 // pp_246459 // pp_246458 // pp_78385 // pp_78384 // pp_201133 // pp_115434 // pp_79498 // pp_79499 // pp_226831 // pp_94796 // pp_206997 // pp_135416 // pp_135417 // pp_219444 // pp_6580 // pp_219442 // pp_219443 // pp_94797 // pp_66088 // pp_66085 // pp_66087 // pp_66086 // pp_147349 // pp_64212 // pp_207000 // pp_109015 // pp_48232 // pp_24558 // pp_109013 // pp_67687 // pp_207002 // pp_27204 // pp_213691 // pp_169086 // pp_140367 // pp_206998 // pp_151122 // pp_151123 // pp_64210 // pp_181570 // pp_171 // pp_181572 // pp_201136 // pp_211589 // pp_211588 // pp_68568 // pp_68569 // pp_201131 // pp_201130 // pp_16379 // pp_68566 // pp_68567 // pp_67688 // pp_201138 // pp_131407 // pp_155720 // pp_206999 // pp_168449 // pp_168448 // pp_246464 // pp_246465 // pp_246460 // pp_246461 // pp_246462 // pp_246463 // pp_201127 // pp_97096 // pp_134879 // pp_134878 // pp_67692 // pp_85606 // pp_85607 // pp_85608 // pp_85609 // pp_211590 // pp_211591 // pp_134875 // pp_134874 // pp_155713 // pp_155712 // pp_155711 // pp_147348 // pp_155717 // pp_155716 // pp_155715 // pp_155714 // pp_79500 // pp_155719 // pp_155718 // pp_240284 // pp_240285 // pp_89198 // pp_20254 // pp_168450 // pp_201134 // pp_89197 // pp_201128 // pp_94795 // pp_2538 // pp_85613 // pp_85611 // pp_85610 // pp_109020 // pp_109021 // pp_109022 // pp_53150 // pp_211965 // pp_211967 // pp_211966 // pp_217172 // pp_217173 // pp_211969 // pp_211968 // pp_160884 // pp_194956 // pp_194957 // pp_141737 // pp_122566 // pp_122567 // pp_195634 // pp_194958 // pp_194959 // pp_64421 // pp_64420 // pp_64422 // pp_134877 // pp_121733 // pp_211972 // pp_207003 // pp_211970 // pp_211971 // pp_194963 // pp_194962 // pp_194961 // pp_194960 // pp_109741 // pp_109740 // pp_141734 // pp_141735 // pp_141736 // pp_32245 // pp_94674 // pp_141738 // pp_141739
GO:0015833	P	peptide transport	5	1820	210	90812	0.41	1	// pp_58259 // pp_58258 // pp_58257 // pp_106166 // pp_106167	// pp_203500 // pp_203501 // pp_76191 // pp_11406 // pp_115753 // pp_68899 // pp_246683 // pp_90470 // pp_68897 // pp_118228 // pp_235009 // pp_109758 // pp_225152 // pp_59251 // pp_166296 // pp_102837 // pp_102835 // pp_86955 // pp_86956 // pp_68902 // pp_86932 // pp_163919 // pp_81081 // pp_106165 // pp_106166 // pp_106167 // pp_229419 // pp_108521 // pp_68898 // pp_173218 // pp_157564 // pp_86927 // pp_86928 // pp_86929 // pp_95252 // pp_95253 // pp_95251 // pp_198957 // pp_87135 // pp_198958 // pp_191948 // pp_191949 // pp_156155 // pp_124895 // pp_124896 // pp_124897 // pp_76192 // pp_124892 // pp_124893 // pp_204701 // pp_196561 // pp_73099 // pp_196562 // pp_73097 // pp_185682 // pp_86937 // pp_86936 // pp_86935 // pp_86934 // pp_86933 // pp_194621 // pp_86931 // pp_86930 // pp_95955 // pp_246682 // pp_86939 // pp_86938 // pp_188298 // pp_11941 // pp_95957 // pp_198960 // pp_176736 // pp_68903 // pp_68900 // pp_68901 // pp_119689 // pp_119688 // pp_68904 // pp_68905 // pp_76187 // pp_95958 // pp_193298 // pp_59397 // pp_239466 // pp_59396 // pp_203499 // pp_251319 // pp_59395 // pp_203496 // pp_194617 // pp_108946 // pp_72335 // pp_204707 // pp_204706 // pp_204705 // pp_204704 // pp_204703 // pp_219251 // pp_89837 // pp_81079 // pp_251320 // pp_73102 // pp_73103 // pp_73100 // pp_204708 // pp_170678 // pp_114606 // pp_114607 // pp_76186 // pp_114605 // pp_149212 // pp_133409 // pp_133408 // pp_133407 // pp_170673 // pp_170672 // pp_170675 // pp_170674 // pp_170676 // pp_50562 // pp_108519 // pp_76194 // pp_239465 // pp_146198 // pp_196499 // pp_196498 // pp_196495 // pp_135115 // pp_201123 // pp_201124 // pp_201125 // pp_146197 // pp_146196 // pp_132384 // pp_196558 // pp_196559 // pp_133740 // pp_133741 // pp_133742 // pp_133410 // pp_133411 // pp_162652 // pp_214626 // pp_95953 // pp_120256 // pp_95954 // pp_249517 // pp_95956 // pp_87134 // pp_108943 // pp_108944 // pp_83392 // pp_83393 // pp_163920 // pp_163923 // pp_163922 // pp_163924 // pp_223998 // pp_133739 // pp_133738 // pp_133737 // pp_15536 // pp_56432 // pp_56431 // pp_76195 // pp_138837 // pp_223184 // pp_108516 // pp_81847 // pp_73193 // pp_73195 // pp_73194 // pp_73197 // pp_73196 // pp_108520 // pp_166297 // pp_108526 // pp_108527 // pp_108524 // pp_108525 // pp_246685 // pp_108529 // pp_166298 // pp_169331 // pp_223186 // pp_246684 // pp_201126 // pp_73098 // pp_44334 // pp_196560 // pp_15137 // pp_173215 // pp_235011 // pp_235010 // pp_119690 // pp_125565 // pp_125564 // pp_108517 // pp_73594 // pp_108515 // pp_194619 // pp_75577 // pp_58257 // pp_58259 // pp_58258 // pp_226424 // pp_194616 // pp_222606 // pp_86940 // pp_108518
GO:0046777	P	protein autophosphorylation	6	1820	276	90812	0.48	1	// pp_246109 // pp_92262 // pp_92261 // pp_246116 // pp_67197 // pp_225514	// pp_192205 // pp_219048 // pp_219049 // pp_72167 // pp_91200 // pp_82999 // pp_246117 // pp_219046 // pp_219047 // pp_219045 // pp_152088 // pp_167463 // pp_239251 // pp_47434 // pp_246109 // pp_85089 // pp_152082 // pp_152083 // pp_152080 // pp_152081 // pp_152086 // pp_152087 // pp_152084 // pp_152085 // pp_85092 // pp_99612 // pp_141911 // pp_99611 // pp_160911 // pp_160910 // pp_251927 // pp_6537 // pp_217299 // pp_133258 // pp_133259 // pp_40551 // pp_103640 // pp_38840 // pp_193034 // pp_193035 // pp_193036 // pp_186074 // pp_223390 // pp_99609 // pp_209532 // pp_209531 // pp_209530 // pp_246114 // pp_85094 // pp_246116 // pp_164772 // pp_246118 // pp_246119 // pp_192214 // pp_158637 // pp_246113 // pp_239248 // pp_239249 // pp_160908 // pp_160909 // pp_186073 // pp_133260 // pp_94121 // pp_189450 // pp_92262 // pp_92263 // pp_92260 // pp_92261 // pp_217300 // pp_247832 // pp_92264 // pp_64212 // pp_168411 // pp_64210 // pp_64211 // pp_239250 // pp_223381 // pp_223382 // pp_223383 // pp_223384 // pp_223385 // pp_223386 // pp_223387 // pp_223388 // pp_223389 // pp_239252 // pp_225465 // pp_209524 // pp_243273 // pp_95009 // pp_168404 // pp_209521 // pp_209522 // pp_54897 // pp_234695 // pp_209529 // pp_238563 // pp_60153 // pp_89269 // pp_60155 // pp_60154 // pp_1300 // pp_193033 // pp_89266 // pp_89267 // pp_89264 // pp_89265 // pp_172647 // pp_61951 // pp_61949 // pp_82942 // pp_75309 // pp_66088 // pp_66085 // pp_66087 // pp_66086 // pp_165756 // pp_72634 // pp_72633 // pp_238558 // pp_6331 // pp_196741 // pp_168413 // pp_116493 // pp_85088 // pp_141913 // pp_60323 // pp_137053 // pp_42911 // pp_192868 // pp_76410 // pp_116902 // pp_116901 // pp_165454 // pp_165453 // pp_165452 // pp_165451 // pp_165450 // pp_225120 // pp_250754 // pp_188591 // pp_83004 // pp_192210 // pp_217301 // pp_83002 // pp_83003 // pp_211589 // pp_211588 // pp_21713 // pp_116495 // pp_250377 // pp_82940 // pp_234638 // pp_220079 // pp_85086 // pp_246110 // pp_234637 // pp_127806 // pp_225897 // pp_127805 // pp_125732 // pp_49949 // pp_252644 // pp_165449 // pp_125733 // pp_225117 // pp_179148 // pp_179149 // pp_76411 // pp_225468 // pp_225467 // pp_225466 // pp_179146 // pp_225464 // pp_179140 // pp_179141 // pp_179142 // pp_179143 // pp_212279 // pp_243260 // pp_54531 // pp_212276 // pp_212277 // pp_211590 // pp_211591 // pp_67197 // pp_238564 // pp_179138 // pp_97014 // pp_97012 // pp_97013 // pp_105559 // pp_97011 // pp_9280 // pp_247829 // pp_247828 // pp_234640 // pp_247827 // pp_234646 // pp_240435 // pp_217297 // pp_217296 // pp_105565 // pp_217298 // pp_105567 // pp_105566 // pp_105561 // pp_105560 // pp_105562 // pp_179139 // pp_212280 // pp_243262 // pp_87133 // pp_225993 // pp_238561 // pp_246120 // pp_192208 // pp_179137 // pp_88610 // pp_88611 // pp_233978 // pp_233979 // pp_101648 // pp_101644 // pp_101646 // pp_101647 // pp_209519 // pp_233977 // pp_93331 // pp_251926 // pp_179145 // pp_247831 // pp_152079 // pp_246111 // pp_247830 // pp_9059 // pp_155265 // pp_155264 // pp_168407 // pp_168406 // pp_168405 // pp_179147 // pp_168403 // pp_168402 // pp_238567 // pp_219051 // pp_219050 // pp_89268 // pp_168409 // pp_219504 // pp_115945 // pp_172649 // pp_70468 // pp_209518 // pp_177110 // pp_209516 // pp_192206 // pp_82939 // pp_225900 // pp_225901 // pp_99829 // pp_225514 // pp_85090 // pp_124421 // pp_246112 // pp_202901 // pp_202900 // pp_91199 // pp_115962 // pp_115963 // pp_41238 // pp_212850 // pp_192207 // pp_82938 // pp_155270 // pp_246115
GO:0006139	P	nucleobase-containing compound metabolic process	177	1820	18904	90812	1	1	// pp_55515 // pp_64351 // pp_64350 // pp_214951 // pp_64355 // pp_64354 // pp_95981 // pp_216560 // pp_95985 // pp_220675 // pp_139980 // pp_139981 // pp_215651 // pp_139983 // pp_125322 // pp_197487 // pp_190696 // pp_59796 // pp_236248 // pp_152718 // pp_152717 // pp_115919 // pp_56654 // pp_179069 // pp_179068 // pp_188704 // pp_188705 // pp_111668 // pp_179065 // pp_215648 // pp_128963 // pp_78462 // pp_57706 // pp_211718 // pp_211720 // pp_83344 // pp_57702 // pp_57700 // pp_243183 // pp_128964 // pp_128965 // pp_243186 // pp_128967 // pp_196519 // pp_57705 // pp_74752 // pp_74750 // pp_74751 // pp_115923 // pp_126977 // pp_146551 // pp_146550 // pp_94495 // pp_146552 // pp_236251 // pp_236252 // pp_142267 // pp_142266 // pp_142265 // pp_57707 // pp_243184 // pp_136601 // pp_184376 // pp_73808 // pp_111667 // pp_111665 // pp_112231 // pp_170616 // pp_170615 // pp_243185 // pp_86836 // pp_86834 // pp_184079 // pp_86839 // pp_57647 // pp_57646 // pp_249176 // pp_218240 // pp_89064 // pp_57649 // pp_85378 // pp_85379 // pp_220677 // pp_86178 // pp_85376 // pp_85377 // pp_148117 // pp_184080 // pp_147010 // pp_139982 // pp_192053 // pp_243085 // pp_243084 // pp_243087 // pp_243086 // pp_234966 // pp_210895 // pp_85381 // pp_85380 // pp_220680 // pp_220681 // pp_219478 // pp_234968 // pp_224624 // pp_192054 // pp_152740 // pp_96234 // pp_188341 // pp_188344 // pp_172411 // pp_93586 // pp_234396 // pp_67442 // pp_67443 // pp_96101 // pp_214945 // pp_243083 // pp_56593 // pp_214949 // pp_203720 // pp_85447 // pp_172406 // pp_172408 // pp_78357 // pp_76646 // pp_76644 // pp_58626 // pp_154709 // pp_154708 // pp_120272 // pp_209069 // pp_209068 // pp_192299 // pp_134714 // pp_141831 // pp_141830 // pp_236272 // pp_166779 // pp_234397 // pp_166776 // pp_234395 // pp_234394 // pp_234393 // pp_234392 // pp_115921 // pp_120276 // pp_238889 // pp_238886 // pp_243684 // pp_202345 // pp_100976 // pp_110588 // pp_148003 // pp_74749 // pp_148004 // pp_196521 // pp_196520 // pp_110587 // pp_209072 // pp_209073 // pp_209070 // pp_209071 // pp_154714 // pp_154715 // pp_112232 // pp_154711 // pp_74603 // pp_96301 // pp_148002 // pp_240028 // pp_136381 // pp_203722 // pp_137526 // pp_137527 // pp_208060 // pp_165557 // pp_165555	// pp_158845 // pp_24283 // pp_74057 // pp_89968 // pp_158842 // pp_28707 // pp_89965 // pp_89967 // pp_212550 // pp_158848 // pp_158849 // pp_153601 // pp_89347 // pp_47637 // pp_47636 // pp_14983 // pp_47634 // pp_148585 // pp_3679 // pp_121066 // pp_164874 // pp_164872 // pp_164873 // pp_43998 // pp_47638 // pp_25777 // pp_191027 // pp_25772 // pp_74053 // pp_74052 // pp_214547 // pp_169300 // pp_142617 // pp_125 // pp_52666 // pp_56494 // pp_179528 // pp_56496 // pp_179522 // pp_74051 // pp_51865 // pp_173887 // pp_89966 // pp_219170 // pp_140839 // pp_51649 // pp_105963 // pp_36999 // pp_105964 // pp_169789 // pp_169788 // pp_25489 // pp_169783 // pp_214078 // pp_169781 // pp_169780 // pp_169787 // pp_150647 // pp_48504 // pp_211798 // pp_9404 // pp_205111 // pp_149710 // pp_243697 // pp_205112 // pp_150645 // pp_43994 // pp_198422 // pp_198423 // pp_65965 // pp_198426 // pp_198427 // pp_198424 // pp_179293 // pp_82545 // pp_150648 // pp_99364 // pp_192644 // pp_245316 // pp_150649 // pp_106052 // pp_232110 // pp_97440 // pp_233792 // pp_183486 // pp_253634 // pp_209579 // pp_111700 // pp_38711 // pp_142463 // pp_208551 // pp_170121 // pp_170120 // pp_138178 // pp_138179 // pp_125610 // pp_125613 // pp_125612 // pp_125614 // pp_125617 // pp_125616 // pp_125619 // pp_125618 // pp_120229 // pp_194999 // pp_5537 // pp_7578 // pp_13257 // pp_131130 // pp_164870 // pp_141049 // pp_146015 // pp_82476 // pp_164871 // pp_138134 // pp_20703 // pp_23503 // pp_159715 // pp_179969 // pp_54095 // pp_212775 // pp_205562 // pp_205563 // pp_209411 // pp_30729 // pp_99700 // pp_139084 // pp_139087 // pp_139086 // pp_99704 // pp_139083 // pp_139082 // pp_139089 // pp_139088 // pp_21252 // pp_19263 // pp_10603 // pp_10600 // pp_151128 // pp_19264 // pp_113887 // pp_113886 // pp_55146 // pp_236145 // pp_30628 // pp_235351 // pp_173437 // pp_247872 // pp_235352 // pp_54546 // pp_246375 // pp_231495 // pp_231494 // pp_11915 // pp_102220 // pp_145165 // pp_247668 // pp_185430 // pp_67205 // pp_145163 // pp_5145 // pp_241876 // pp_241877 // pp_241874 // pp_226412 // pp_179964 // pp_90532 // pp_241878 // pp_199119 // pp_166923 // pp_166920 // pp_72138 // pp_239499 // pp_199111 // pp_56495 // pp_72136 // pp_123759 // pp_199115 // pp_199114 // pp_199117 // pp_250220 // pp_148117 // pp_227320 // pp_238189 // pp_238186 // pp_238187 // pp_235214 // pp_238185 // pp_122488 // pp_231670 // pp_167345 // pp_172405 // pp_172406 // pp_85849 // pp_88915 // pp_196450 // pp_220806 // pp_220807 // pp_220804 // pp_220805 // pp_172408 // pp_172409 // pp_147835 // pp_246257 // pp_155863 // pp_155862 // pp_43653 // pp_123280 // pp_89353 // pp_140604 // pp_43652 // pp_89356 // pp_60449 // pp_118947 // pp_118946 // pp_60448 // pp_123572 // pp_81168 // pp_49689 // pp_9289 // pp_3848 // pp_81167 // pp_73761 // pp_61463 // pp_179963 // pp_215328 // pp_93180 // pp_121595 // pp_132814 // pp_202319 // pp_22759 // pp_60443 // pp_188529 // pp_68788 // pp_68789 // pp_216303 // pp_157161 // pp_68780 // pp_199980 // pp_179960 // pp_60440 // pp_235211 // pp_117678 // pp_60447 // pp_99362 // pp_60446 // pp_227639 // pp_246259 // pp_117677 // pp_13870 // pp_98443 // pp_227636 // pp_227637 // pp_32882 // pp_52841 // pp_224859 // pp_52117 // pp_116146 // pp_107866 // pp_224670 // pp_107865 // pp_5854 // pp_196933 // pp_88911 // pp_177595 // pp_177597 // pp_177596 // pp_190812 // pp_56812 // pp_215538 // pp_76818 // pp_144786 // pp_96405 // pp_82474 // pp_146499 // pp_109509 // pp_76810 // pp_215537 // pp_227291 // pp_122159 // pp_122158 // pp_138726 // pp_223133 // pp_223132 // pp_223131 // pp_223130 // pp_229795 // pp_162599 // pp_162846 // pp_162597 // pp_191929 // pp_162595 // pp_88971 // pp_88970 // pp_160992 // pp_160994 // pp_169782 // pp_160998 // pp_157680 // pp_215327 // pp_46484 // pp_215657 // pp_215656 // pp_215655 // pp_215654 // pp_215653 // pp_193800 // pp_215651 // pp_215650 // pp_35056 // pp_35057 // pp_35054 // pp_190695 // pp_61860 // pp_215659 // pp_215658 // pp_57849 // pp_57848 // pp_3467 // pp_134104 // pp_143788 // pp_143787 // pp_31219 // pp_143785 // pp_143784 // pp_143783 // pp_66235 // pp_92703 // pp_48770 // pp_94620 // pp_94621 // pp_94622 // pp_40550 // pp_94624 // pp_49825 // pp_49826 // pp_49827 // pp_211895 // pp_211894 // pp_211321 // pp_211896 // pp_109628 // pp_99496 // pp_195115 // pp_198099 // pp_15440 // pp_193274 // pp_205110 // pp_204189 // pp_204188 // pp_240002 // pp_210135 // pp_252726 // pp_119156 // pp_195002 // pp_204187 // pp_195000 // pp_213210 // pp_108905 // pp_108906 // pp_108907 // pp_100283 // pp_108908 // pp_204034 // pp_244839 // pp_100281 // pp_247035 // pp_244783 // pp_233182 // pp_52501 // pp_52500 // pp_244787 // pp_244830 // pp_63202 // pp_244784 // pp_195348 // pp_195349 // pp_201113 // pp_69928 // pp_174029 // pp_221573 // pp_166906 // pp_49348 // pp_87083 // pp_193943 // pp_120892 // pp_244445 // pp_181266 // pp_193945 // pp_108016 // pp_108017 // pp_215326 // pp_66786 // pp_232961 // pp_66785 // pp_230235 // pp_66788 // pp_181265 // pp_169314 // pp_169315 // pp_108018 // pp_108019 // pp_182164 // pp_241660 // pp_80799 // pp_179292 // pp_182162 // pp_80828 // pp_179088 // pp_241622 // pp_198425 // pp_77190 // pp_77129 // pp_188444 // pp_114780 // pp_203959 // pp_186877 // pp_131789 // pp_98720 // pp_116668 // pp_116669 // pp_98724 // pp_125040 // pp_14245 // pp_199279 // pp_74454 // pp_27980 // pp_20062 // pp_70961 // pp_70960 // pp_141529 // pp_141528 // pp_73434 // pp_73435 // pp_77774 // pp_73430 // pp_73431 // pp_141523 // pp_86589 // pp_141524 // pp_73438 // pp_141526 // pp_113942 // pp_113943 // pp_113944 // pp_86587 // pp_55559 // pp_55558 // pp_150712 // pp_192586 // pp_192585 // pp_167652 // pp_33450 // pp_34331 // pp_184424 // pp_33101 // pp_175379 // pp_183748 // pp_138547 // pp_138546 // pp_138545 // pp_183742 // pp_183741 // pp_211504 // pp_180240 // pp_205920 // pp_241654 // pp_102501 // pp_101852 // pp_101855 // pp_205923 // pp_64030 // pp_129415 // pp_212770 // pp_242643 // pp_60515 // pp_232119 // pp_212777 // pp_199857 // pp_199858 // pp_212778 // pp_129954 // pp_227133 // pp_207677 // pp_18037 // pp_136256 // pp_227136 // pp_227135 // pp_216408 // pp_136259 // pp_170825 // pp_6880 // pp_205929 // pp_177836 // pp_160438 // pp_125429 // pp_177832 // pp_177833 // pp_209069 // pp_202007 // pp_202004 // pp_202005 // pp_160436 // pp_160437 // pp_160434 // pp_160435 // pp_166797 // pp_133979 // pp_148442 // pp_252155 // pp_252154 // pp_166779 // pp_166778 // pp_166777 // pp_166776 // pp_166775 // pp_166774 // pp_166773 // pp_133976 // pp_123141 // pp_114892 // pp_86326 // pp_86327 // pp_212517 // pp_212516 // pp_205405 // pp_17986 // pp_217799 // pp_140122 // pp_125185 // pp_140120 // pp_140121 // pp_77274 // pp_225343 // pp_122366 // pp_122367 // pp_154658 // pp_154655 // pp_154657 // pp_154656 // pp_75870 // pp_122369 // pp_75873 // pp_145572 // pp_41021 // pp_145570 // pp_145571 // pp_41025 // pp_41754 // pp_120678 // pp_145578 // pp_8838 // pp_8348 // pp_72910 // pp_42593 // pp_39027 // pp_39026 // pp_96149 // pp_39028 // pp_14279 // pp_88150 // pp_125187 // pp_148250 // pp_6414 // pp_148252 // pp_148253 // pp_148255 // pp_148256 // pp_148257 // pp_61177 // pp_205749 // pp_151999 // pp_98593 // pp_174569 // pp_106606 // pp_224440 // pp_224117 // pp_201364 // pp_174561 // pp_174560 // pp_174563 // pp_174562 // pp_174565 // pp_174564 // pp_174567 // pp_174566 // pp_65698 // pp_122237 // pp_65695 // pp_240254 // pp_231190 // pp_240253 // pp_65692 // pp_181630 // pp_231118 // pp_181104 // pp_227861 // pp_227860 // pp_181189 // pp_75290 // pp_31686 // pp_151593 // pp_181184 // pp_151595 // pp_151594 // pp_176051 // pp_176050 // pp_112793 // pp_82535 // pp_82534 // pp_178907 // pp_178906 // pp_185747 // pp_185749 // pp_185748 // pp_178909 // pp_133783 // pp_161985 // pp_68643 // pp_68642 // pp_68644 // pp_152718 // pp_79224 // pp_206208 // pp_152717 // pp_152714 // pp_152715 // pp_152712 // pp_152710 // pp_152711 // pp_136800 // pp_190769 // pp_136802 // pp_136803 // pp_242883 // pp_129631 // pp_161371 // pp_235969 // pp_48346 // pp_95496 // pp_102880 // pp_219705 // pp_248311 // pp_204510 // pp_248313 // pp_151627 // pp_178887 // pp_185294 // pp_132493 // pp_132492 // pp_132491 // pp_162456 // pp_162454 // pp_162455 // pp_162453 // pp_147033 // pp_211155 // pp_69731 // pp_118147 // pp_216407 // pp_1506 // pp_36222 // pp_188522 // pp_148928 // pp_148929 // pp_150860 // pp_14471 // pp_166082 // pp_191559 // pp_107639 // pp_168383 // pp_116471 // pp_220560 // pp_70516 // pp_70517 // pp_159771 // pp_159770 // pp_116479 // pp_159772 // pp_56309 // pp_56308 // pp_40960 // pp_192886 // pp_56301 // pp_56300 // pp_147789 // pp_147788 // pp_56304 // pp_56307 // pp_56306 // pp_179504 // pp_179505 // pp_15879 // pp_179500 // pp_179501 // pp_179502 // pp_179503 // pp_221962 // pp_221744 // pp_221961 // pp_188144 // pp_221743 // pp_109265 // pp_183178 // pp_51625 // pp_116789 // pp_138370 // pp_183174 // pp_183175 // pp_14182 // pp_226163 // pp_189631 // pp_189633 // pp_189632 // pp_205136 // pp_205135 // pp_75400 // pp_11020 // pp_98549 // pp_153787 // pp_239945 // pp_239944 // pp_90157 // pp_202238 // pp_51412 // pp_133368 // pp_89177 // pp_161752 // pp_61245 // pp_161757 // pp_238709 // pp_75691 // pp_180912 // pp_94459 // pp_180910 // pp_180917 // pp_180916 // pp_5513 // pp_142448 // pp_91133 // pp_91132 // pp_170109 // pp_142444 // pp_94457 // pp_94456 // pp_91135 // pp_91134 // pp_48944 // pp_117782 // pp_80369 // pp_157639 // pp_80364 // pp_77567 // pp_225935 // pp_77562 // pp_225936 // pp_215356 // pp_215354 // pp_141067 // pp_146564 // pp_146565 // pp_146566 // pp_146567 // pp_146568 // pp_55306 // pp_141068 // pp_141069 // pp_140337 // pp_76585 // pp_97391 // pp_97390 // pp_97393 // pp_76584 // pp_251226 // pp_148805 // pp_50572 // pp_115489 // pp_140339 // pp_149403 // pp_155861 // pp_185989 // pp_99703 // pp_148806 // pp_76580 // pp_159638 // pp_159639 // pp_201322 // pp_206443 // pp_98464 // pp_201321 // pp_30641 // pp_155860 // pp_62900 // pp_138573 // pp_9352 // pp_232177 // pp_112399 // pp_245371 // pp_245370 // pp_242413 // pp_245372 // pp_179687 // pp_246318 // pp_42770 // pp_102245 // pp_102244 // pp_246314 // pp_102246 // pp_246312 // pp_105560 // pp_102243 // pp_61340 // pp_138574 // pp_15532 // pp_112179 // pp_49680 // pp_182400 // pp_1344 // pp_166909 // pp_179686 // pp_171277 // pp_22389 // pp_123770 // pp_108647 // pp_174358 // pp_93176 // pp_222460 // pp_4634 // pp_208079 // pp_208078 // pp_94455 // pp_191882 // pp_79145 // pp_40422 // pp_79122 // pp_79123 // pp_87200 // pp_231616 // pp_79126 // pp_151364 // pp_202213 // pp_202212 // pp_79128 // pp_120602 // pp_202741 // pp_120604 // pp_120607 // pp_120606 // pp_213583 // pp_213582 // pp_220820 // pp_68419 // pp_68433 // pp_220823 // pp_68414 // pp_68415 // pp_174682 // pp_68417 // pp_85378 // pp_68411 // pp_68412 // pp_68413 // pp_148038 // pp_102516 // pp_155842 // pp_155841 // pp_155840 // pp_60162 // pp_60163 // pp_78988 // pp_26097 // pp_26766 // pp_26763 // pp_34814 // pp_33845 // pp_179683 // pp_27069 // pp_69891 // pp_45913 // pp_151103 // pp_61515 // pp_60002 // pp_119536 // pp_53075 // pp_119535 // pp_85303 // pp_119534 // pp_247340 // pp_149312 // pp_144233 // pp_36767 // pp_36766 // pp_144234 // pp_232826 // pp_46939 // pp_9778 // pp_228252 // pp_59849 // pp_227659 // pp_251608 // pp_17536 // pp_13852 // pp_175088 // pp_128964 // pp_114685 // pp_229225 // pp_229227 // pp_224306 // pp_229229 // pp_220358 // pp_220359 // pp_196919 // pp_224650 // pp_181799 // pp_27387 // pp_202849 // pp_120954 // pp_134748 // pp_247268 // pp_57707 // pp_106717 // pp_106716 // pp_186409 // pp_126739 // pp_76836 // pp_57705 // pp_28607 // pp_93057 // pp_175554 // pp_163190 // pp_76930 // pp_251540 // pp_163194 // pp_185692 // pp_234846 // pp_243782 // pp_122605 // pp_122602 // pp_78389 // pp_200841 // pp_200842 // pp_250631 // pp_180467 // pp_250142 // pp_211525 // pp_211524 // pp_180469 // pp_180468 // pp_152107 // pp_211520 // pp_78387 // pp_211522 // pp_88917 // pp_83276 // pp_184371 // pp_184370 // pp_125383 // pp_184376 // pp_184375 // pp_78470 // pp_221885 // pp_221884 // pp_221887 // pp_221886 // pp_215631 // pp_215630 // pp_221883 // pp_78478 // pp_235574 // pp_235575 // pp_235576 // pp_145166 // pp_252468 // pp_59561 // pp_59562 // pp_59563 // pp_217852 // pp_87828 // pp_223658 // pp_48755 // pp_175653 // pp_5144 // pp_95553 // pp_175654 // pp_171596 // pp_82995 // pp_118778 // pp_27969 // pp_63550 // pp_177506 // pp_86980 // pp_221080 // pp_128965 // pp_89244 // pp_110163 // pp_223452 // pp_110161 // pp_32862 // pp_143279 // pp_251463 // pp_25098 // pp_6199 // pp_81652 // pp_108650 // pp_173253 // pp_238391 // pp_207662 // pp_181844 // pp_185178 // pp_66011 // pp_193893 // pp_220680 // pp_220681 // pp_132770 // pp_220684 // pp_185177 // pp_185174 // pp_185175 // pp_233160 // pp_159783 // pp_67764 // pp_221221 // pp_63883 // pp_63880 // pp_63881 // pp_35447 // pp_84052 // pp_84053 // pp_84722 // pp_84051 // pp_69811 // pp_76109 // pp_98602 // pp_135926 // pp_135431 // pp_92856 // pp_202434 // pp_108030 // pp_135439 // pp_172158 // pp_244427 // pp_66907 // pp_62287 // pp_62285 // pp_170511 // pp_127921 // pp_127920 // pp_169372 // pp_169373 // pp_166431 // pp_128151 // pp_205076 // pp_80771 // pp_80770 // pp_165848 // pp_80800 // pp_63080 // pp_188463 // pp_250221 // pp_165846 // pp_165847 // pp_111738 // pp_188464 // pp_210070 // pp_195495 // pp_210072 // pp_180506 // pp_86460 // pp_51297 // pp_195097 // pp_68937 // pp_208247 // pp_68936 // pp_76105 // pp_208248 // pp_232709 // pp_101206 // pp_47449 // pp_70727 // pp_173469 // pp_223453 // pp_156223 // pp_20001 // pp_218921 // pp_101490 // pp_106869 // pp_159908 // pp_70728 // pp_77716 // pp_68931 // pp_204865 // pp_68930 // pp_77718 // pp_60753 // pp_106150 // pp_60751 // pp_60750 // pp_60757 // pp_60756 // pp_150778 // pp_60754 // pp_98608 // pp_60758 // pp_150772 // pp_150773 // pp_150770 // pp_150771 // pp_183725 // pp_183724 // pp_44274 // pp_183726 // pp_238188 // pp_183723 // pp_183722 // pp_78572 // pp_194173 // pp_54915 // pp_102524 // pp_102525 // pp_102526 // pp_102527 // pp_102520 // pp_83370 // pp_102522 // pp_102523 // pp_134561 // pp_167624 // pp_83371 // pp_102528 // pp_102529 // pp_167993 // pp_222857 // pp_10140 // pp_184408 // pp_176249 // pp_10147 // pp_209865 // pp_93440 // pp_198520 // pp_239135 // pp_239137 // pp_111971 // pp_111970 // pp_60573 // pp_253179 // pp_60571 // pp_60570 // pp_66026 // pp_79103 // pp_214673 // pp_209864 // pp_177814 // pp_107163 // pp_170842 // pp_170843 // pp_170840 // pp_170841 // pp_125400 // pp_125401 // pp_88726 // pp_167346 // pp_167190 // pp_167191 // pp_66025 // pp_241781 // pp_239415 // pp_235669 // pp_123392 // pp_139783 // pp_26379 // pp_123126 // pp_252172 // pp_236487 // pp_137855 // pp_37950 // pp_236488 // pp_26375 // pp_76965 // pp_122839 // pp_59445 // pp_122830 // pp_122831 // pp_122832 // pp_122833 // pp_184405 // pp_175769 // pp_67414 // pp_154673 // pp_102381 // pp_154671 // pp_154670 // pp_154677 // pp_245345 // pp_154675 // pp_3567 // pp_45051 // pp_167349 // pp_154679 // pp_45052 // pp_250998 // pp_87459 // pp_145084 // pp_115699 // pp_45583 // pp_127014 // pp_184404 // pp_161415 // pp_72493 // pp_72492 // pp_72497 // pp_159063 // pp_118948 // pp_15326 // pp_72499 // pp_72498 // pp_23725 // pp_182099 // pp_246059 // pp_228545 // pp_228542 // pp_228541 // pp_49781 // pp_23723 // pp_246055 // pp_246054 // pp_148230 // pp_61627 // pp_112400 // pp_117121 // pp_93437 // pp_67262 // pp_16815 // pp_226067 // pp_75631 // pp_222149 // pp_89352 // pp_247909 // pp_197230 // pp_168839 // pp_222145 // pp_222147 // pp_222146 // pp_173718 // pp_19830 // pp_190959 // pp_65900 // pp_100388 // pp_100389 // pp_190225 // pp_190226 // pp_228327 // pp_228326 // pp_28967 // pp_173007 // pp_251487 // pp_251484 // pp_143487 // pp_89354 // pp_181610 // pp_248299 // pp_82517 // pp_89355 // pp_173008 // pp_68339 // pp_72721 // pp_237025 // pp_132169 // pp_42209 // pp_93408 // pp_152736 // pp_152737 // pp_187940 // pp_236085 // pp_203085 // pp_81169 // pp_210705 // pp_152738 // pp_152739 // pp_153467 // pp_153466 // pp_153465 // pp_153464 // pp_163879 // pp_163878 // pp_163877 // pp_129389 // pp_205813 // pp_48320 // pp_58801 // pp_58802 // pp_191798 // pp_236084 // pp_245042 // pp_3734 // pp_191793 // pp_191792 // pp_191797 // pp_191796 // pp_191795 // pp_191794 // pp_127712 // pp_127713 // pp_127710 // pp_147010 // pp_147017 // pp_127714 // pp_162473 // pp_147019 // pp_27770 // pp_152844 // pp_152842 // pp_152843 // pp_135572 // pp_78262 // pp_144060 // pp_153628 // pp_98193 // pp_116419 // pp_3634 // pp_116415 // pp_116414 // pp_29802 // pp_116411 // pp_116410 // pp_116412 // pp_159750 // pp_44985 // pp_191572 // pp_101260 // pp_70894 // pp_119533 // pp_56364 // pp_125247 // pp_130088 // pp_130089 // pp_184496 // pp_207138 // pp_184495 // pp_221761 // pp_207130 // pp_207133 // pp_207132 // pp_73694 // pp_207137 // pp_207136 // pp_62548 // pp_105921 // pp_186736 // pp_178253 // pp_178252 // pp_178251 // pp_178250 // pp_178257 // pp_178255 // pp_178254 // pp_169294 // pp_118005 // pp_169296 // pp_200309 // pp_170066 // pp_169299 // pp_169298 // pp_203962 // pp_216304 // pp_99359 // pp_39918 // pp_203964 // pp_15090 // pp_99351 // pp_99350 // pp_39917 // pp_233573 // pp_233570 // pp_233571 // pp_188871 // pp_188872 // pp_210269 // pp_210268 // pp_188692 // pp_188693 // pp_153643 // pp_210267 // pp_168626 // pp_119672 // pp_165128 // pp_199473 // pp_73014 // pp_74368 // pp_217069 // pp_29163 // pp_88528 // pp_74367 // pp_74366 // pp_104007 // pp_94471 // pp_94470 // pp_17192 // pp_52950 // pp_125657 // pp_157616 // pp_73840 // pp_202745 // pp_88529 // pp_115502 // pp_35835 // pp_215371 // pp_173042 // pp_1877 // pp_140769 // pp_187192 // pp_114116 // pp_218596 // pp_20746 // pp_218594 // pp_218593 // pp_50008 // pp_153621 // pp_209457 // pp_218472 // pp_182647 // pp_209453 // pp_185969 // pp_61105 // pp_63141 // pp_63140 // pp_209458 // pp_209459 // pp_109362 // pp_63144 // pp_115447 // pp_59381 // pp_72895 // pp_210481 // pp_210480 // pp_115449 // pp_115448 // pp_239633 // pp_232620 // pp_243819 // pp_195118 // pp_199336 // pp_173788 // pp_220512 // pp_232159 // pp_192172 // pp_192170 // pp_192171 // pp_105543 // pp_105542 // pp_105541 // pp_54274 // pp_105547 // pp_238947 // pp_105545 // pp_105544 // pp_105549 // pp_105548 // pp_172787 // pp_85731 // pp_244391 // pp_85088 // pp_85089 // pp_85086 // pp_115997 // pp_115996 // pp_115991 // pp_115993 // pp_28451 // pp_59746 // pp_155924 // pp_89645 // pp_89647 // pp_251903 // pp_1363 // pp_51974 // pp_76141 // pp_76140 // pp_208059 // pp_121974 // pp_145301 // pp_202239 // pp_226061 // pp_150349 // pp_224106 // pp_145303 // pp_206528 // pp_120627 // pp_120626 // pp_120625 // pp_120624 // pp_68432 // pp_73666 // pp_73665 // pp_253353 // pp_216083 // pp_64550 // pp_155825 // pp_161241 // pp_4757 // pp_155821 // pp_155820 // pp_155823 // pp_155822 // pp_113246 // pp_64552 // pp_124294 // pp_221252 // pp_150522 // pp_72396 // pp_72397 // pp_242293 // pp_242290 // pp_64557 // pp_116304 // pp_33869 // pp_169032 // pp_221655 // pp_45936 // pp_37526 // pp_175204 // pp_66622 // pp_230030 // pp_179491 // pp_18742 // pp_22716 // pp_113124 // pp_113125 // pp_113122 // pp_113123 // pp_113120 // pp_113121 // pp_86280 // pp_242519 // pp_19912 // pp_126286 // pp_126282 // pp_126281 // pp_196330 // pp_191616 // pp_13836 // pp_104868 // pp_179498 // pp_191617 // pp_75441 // pp_231631 // pp_179499 // pp_205477 // pp_78679 // pp_177001 // pp_224324 // pp_50385 // pp_81773 // pp_88329 // pp_152693 // pp_107862 // pp_152691 // pp_78672 // pp_152697 // pp_78674 // pp_171924 // pp_152694 // pp_252612 // pp_93871 // pp_120975 // pp_252006 // pp_67725 // pp_109015 // pp_72532 // pp_72533 // pp_72534 // pp_106770 // pp_109013 // pp_207300 // pp_249141 // pp_65246 // pp_65247 // pp_65244 // pp_65245 // pp_65248 // pp_65249 // pp_190217 // pp_76858 // pp_122665 // pp_122664 // pp_181286 // pp_181287 // pp_122661 // pp_122660 // pp_122663 // pp_122662 // pp_154446 // pp_49445 // pp_87480 // pp_87481 // pp_87483 // pp_211503 // pp_222941 // pp_18374 // pp_211507 // pp_211506 // pp_211505 // pp_222940 // pp_152476 // pp_211509 // pp_152474 // pp_68418 // pp_59818 // pp_59819 // pp_110762 // pp_110764 // pp_110766 // pp_110768 // pp_2044 // pp_59541 // pp_165602 // pp_230035 // pp_59817 // pp_248717 // pp_114470 // pp_180503 // pp_198312 // pp_104735 // pp_23040 // pp_56616 // pp_114479 // pp_57670 // pp_104734 // pp_180016 // pp_57777 // pp_57776 // pp_57775 // pp_57774 // pp_57778 // pp_62590 // pp_244393 // pp_192017 // pp_55568 // pp_61736 // pp_46771 // pp_61737 // pp_43619 // pp_59602 // pp_89882 // pp_89880 // pp_144787 // pp_186951 // pp_192016 // pp_144785 // pp_60391 // pp_250618 // pp_205819 // pp_140338 // pp_132753 // pp_162809 // pp_62040 // pp_230144 // pp_230145 // pp_205810 // pp_205811 // pp_205812 // pp_162806 // pp_230418 // pp_230419 // pp_162803 // pp_186950 // pp_233146 // pp_159372 // pp_131210 // pp_131211 // pp_220422 // pp_157315 // pp_137323 // pp_192437 // pp_187424 // pp_28682 // pp_187422 // pp_187423 // pp_28687 // pp_185803 // pp_84706 // pp_28688 // pp_84704 // pp_84705 // pp_84702 // pp_84703 // pp_84700 // pp_84701 // pp_234719 // pp_248124 // pp_92830 // pp_20241 // pp_20240 // pp_66921 // pp_97290 // pp_66292 // pp_66293 // pp_132352 // pp_142218 // pp_169353 // pp_142216 // pp_142217 // pp_142214 // pp_127904 // pp_127903 // pp_235139 // pp_29379 // pp_219509 // pp_219508 // pp_158699 // pp_77480 // pp_90747 // pp_158697 // pp_158696 // pp_158691 // pp_158693 // pp_158692 // pp_173663 // pp_206217 // pp_173661 // pp_173660 // pp_87100 // pp_208260 // pp_98764 // pp_149538 // pp_208263 // pp_98761 // pp_208266 // pp_138006 // pp_135579 // pp_25505 // pp_200508 // pp_25507 // pp_25053 // pp_218901 // pp_50767 // pp_50766 // pp_187914 // pp_187915 // pp_104193 // pp_104192 // pp_104191 // pp_22081 // pp_245000 // pp_141291 // pp_235481 // pp_55515 // pp_173960 // pp_55511 // pp_235482 // pp_183259 // pp_183258 // pp_26977 // pp_106174 // pp_34374 // pp_12297 // pp_33417 // pp_192099 // pp_192098 // pp_4114 // pp_34373 // pp_94088 // pp_29885 // pp_229850 // pp_219481 // pp_162847 // pp_173961 // pp_94080 // pp_94081 // pp_91562 // pp_94083 // pp_94084 // pp_94085 // pp_196659 // pp_94087 // pp_120362 // pp_191928 // pp_220362 // pp_101740 // pp_104991 // pp_162848 // pp_198140 // pp_198143 // pp_198142 // pp_167609 // pp_244124 // pp_211910 // pp_212739 // pp_212738 // pp_242358 // pp_192895 // pp_81083 // pp_239154 // pp_192896 // pp_142215 // pp_81084 // pp_212884 // pp_136291 // pp_158739 // pp_97213 // pp_136295 // pp_136294 // pp_104334 // pp_97217 // pp_97218 // pp_253199 // pp_74824 // pp_74825 // pp_74826 // pp_208999 // pp_117579 // pp_108868 // pp_209029 // pp_209028 // pp_163952 // pp_209025 // pp_209027 // pp_209026 // pp_209021 // pp_209020 // pp_205269 // pp_209022 // pp_23692 // pp_80138 // pp_21378 // pp_243875 // pp_80134 // pp_80136 // pp_243876 // pp_213280 // pp_213281 // pp_61568 // pp_81883 // pp_98886 // pp_173729 // pp_86366 // pp_234727 // pp_81884 // pp_86369 // pp_55563 // pp_252750 // pp_46482 // pp_54643 // pp_181072 // pp_151807 // pp_133156 // pp_139671 // pp_45032 // pp_41030 // pp_221629 // pp_168457 // pp_53260 // pp_53262 // pp_222835 // pp_219808 // pp_222837 // pp_7860 // pp_53269 // pp_222786 // pp_7865 // pp_168451 // pp_126672 // pp_25688 // pp_110529 // pp_166629 // pp_123213 // pp_124480 // pp_151677 // pp_165640 // pp_18784 // pp_14129 // pp_243003 // pp_243002 // pp_82289 // pp_82288 // pp_169184 // pp_126900 // pp_102100 // pp_243553 // pp_243552 // pp_102104 // pp_230051 // pp_72637 // pp_106881 // pp_182316 // pp_168458 // pp_216140 // pp_106880 // pp_16873 // pp_76994 // pp_232358 // pp_213425 // pp_174525 // pp_174524 // pp_174527 // pp_174526 // pp_203319 // pp_174523 // pp_194494 // pp_166732 // pp_166731 // pp_129413 // pp_129412 // pp_129411 // pp_129410 // pp_190790 // pp_129416 // pp_240921 // pp_129414 // pp_181677 // pp_129418 // pp_251132 // pp_140443 // pp_240928 // pp_173284 // pp_140442 // pp_216084 // pp_172254 // pp_190696 // pp_202950 // pp_172250 // pp_172253 // pp_172252 // pp_207428 // pp_235073 // pp_68358 // pp_155120 // pp_68356 // pp_187961 // pp_121807 // pp_68351 // pp_68350 // pp_36040 // pp_121808 // pp_56179 // pp_144667 // pp_144666 // pp_144669 // pp_144668 // pp_96104 // pp_96103 // pp_96102 // pp_96101 // pp_96100 // pp_47162 // pp_151669 // pp_5933 // pp_168630 // pp_47025 // pp_219809 // pp_57841 // pp_34575 // pp_32905 // pp_216558 // pp_143786 // pp_216555 // pp_216554 // pp_216557 // pp_216556 // pp_5077 // pp_57843 // pp_127737 // pp_245340 // pp_57842 // pp_57845 // pp_104465 // pp_104464 // pp_104463 // pp_101102 // pp_101101 // pp_101100 // pp_225203 // pp_225202 // pp_39280 // pp_93686 // pp_93685 // pp_225204 // pp_155986 // pp_42089 // pp_93688 // pp_115293 // pp_111421 // pp_111423 // pp_111422 // pp_116437 // pp_116436 // pp_111427 // pp_111426 // pp_111429 // pp_111428 // pp_116438 // pp_62387 // pp_149186 // pp_191515 // pp_191514 // pp_191517 // pp_191516 // pp_12370 // pp_131332 // pp_191513 // pp_191512 // pp_49824 // pp_16699 // pp_191519 // pp_191518 // pp_94625 // pp_56430 // pp_94626 // pp_173283 // pp_52399 // pp_187633 // pp_235430 // pp_187631 // pp_187630 // pp_153336 // pp_235434 // pp_94629 // pp_235439 // pp_65034 // pp_65037 // pp_84932 // pp_190462 // pp_65033 // pp_94159 // pp_186946 // pp_186947 // pp_230607 // pp_186945 // pp_169724 // pp_186948 // pp_186949 // pp_169723 // pp_169722 // pp_200364 // pp_214082 // pp_199062 // pp_44141 // pp_214084 // pp_80501 // pp_233555 // pp_99375 // pp_244351 // pp_116443 // pp_110592 // pp_110593 // pp_69718 // pp_116038 // pp_110594 // pp_110595 // pp_235655 // pp_219335 // pp_219336 // pp_235656 // pp_235651 // pp_71426 // pp_24597 // pp_219333 // pp_111326 // pp_235659 // pp_235658 // pp_16279 // pp_29417 // pp_111324 // pp_218060 // pp_29149 // pp_40651 // pp_40300 // pp_153333 // pp_73869 // pp_157369 // pp_94415 // pp_151066 // pp_117746 // pp_117747 // pp_94411 // pp_117745 // pp_157360 // pp_157361 // pp_73863 // pp_117749 // pp_73865 // pp_73864 // pp_73867 // pp_73866 // pp_15344 // pp_115521 // pp_215390 // pp_215391 // pp_215396 // pp_215397 // pp_227278 // pp_215395 // pp_219190 // pp_146525 // pp_219192 // pp_219193 // pp_219194 // pp_219195 // pp_146522 // pp_219197 // pp_24046 // pp_119412 // pp_119413 // pp_119414 // pp_119415 // pp_119416 // pp_24040 // pp_238582 // pp_119419 // pp_238586 // pp_238587 // pp_148584 // pp_240000 // pp_145841 // pp_240001 // pp_62694 // pp_151069 // pp_148588 // pp_148589 // pp_2322 // pp_179100 // pp_99763 // pp_7653 // pp_99766 // pp_99767 // pp_63167 // pp_99765 // pp_168094 // pp_168095 // pp_233808 // pp_233809 // pp_168091 // pp_168092 // pp_168093 // pp_131005 // pp_131007 // pp_131006 // pp_195517 // pp_195516 // pp_195519 // pp_195518 // pp_131008 // pp_238630 // pp_238631 // pp_103086 // pp_162257 // pp_253695 // pp_253696 // pp_253693 // pp_69715 // pp_204182 // pp_167015 // pp_167014 // pp_11426 // pp_167019 // pp_67263 // pp_182913 // pp_182912 // pp_182915 // pp_216235 // pp_182917 // pp_193208 // pp_157897 // pp_77834 // pp_77833 // pp_215626 // pp_141176 // pp_104511 // pp_157898 // pp_157899 // pp_187513 // pp_226405 // pp_26504 // pp_115291 // pp_149763 // pp_155653 // pp_121996 // pp_97688 // pp_97687 // pp_32861 // pp_218240 // pp_195784 // pp_240090 // pp_20764 // pp_85578 // pp_85579 // pp_234150 // pp_159136 // pp_159135 // pp_159134 // pp_85572 // pp_85573 // pp_56311 // pp_85576 // pp_85574 // pp_85575 // pp_22690 // pp_118318 // pp_113249 // pp_113248 // pp_56200 // pp_109270 // pp_131478 // pp_131479 // pp_2520 // pp_230159 // pp_33338 // pp_138 // pp_113285 // pp_33337 // pp_221750 // pp_192269 // pp_193643 // pp_56319 // pp_178523 // pp_193642 // pp_212062 // pp_98457 // pp_144277 // pp_46974 // pp_144272 // pp_192260 // pp_149351 // pp_102618 // pp_182552 // pp_223379 // pp_175044 // pp_121533 // pp_175049 // pp_98453 // pp_223377 // pp_13816 // pp_209928 // pp_209929 // pp_196353 // pp_122460 // pp_133917 // pp_98450 // pp_244781 // pp_197437 // pp_244780 // pp_120918 // pp_171906 // pp_63200 // pp_120917 // pp_66983 // pp_63201 // pp_126779 // pp_126778 // pp_174630 // pp_76871 // pp_126775 // pp_76872 // pp_136127 // pp_221575 // pp_175595 // pp_221574 // pp_178202 // pp_136128 // pp_30572 // pp_75397 // pp_221576 // pp_18235 // pp_168194 // pp_37053 // pp_75399 // pp_37055 // pp_78921 // pp_211075 // pp_245241 // pp_152411 // pp_152410 // pp_7010 // pp_93141 // pp_93142 // pp_99167 // pp_42744 // pp_110576 // pp_101590 // pp_97130 // pp_100975 // pp_78326 // pp_100976 // pp_176480 // pp_176481 // pp_148003 // pp_148002 // pp_148004 // pp_143055 // pp_143054 // pp_82490 // pp_186999 // pp_238030 // pp_178650 // pp_246716 // pp_246717 // pp_114459 // pp_218893 // pp_229456 // pp_181191 // pp_224344 // pp_229261 // pp_12574 // pp_224343 // pp_229262 // pp_172694 // pp_170054 // pp_70806 // pp_15421 // pp_215329 // pp_89863 // pp_89864 // pp_71097 // pp_89866 // pp_89869 // pp_204473 // pp_155651 // pp_137528 // pp_230169 // pp_105220 // pp_105221 // pp_181802 // pp_108611 // pp_173210 // pp_173211 // pp_121202 // pp_230161 // pp_230162 // pp_102909 // pp_230164 // pp_230165 // pp_137526 // pp_137527 // pp_177685 // pp_177684 // pp_177687 // pp_189443 // pp_189440 // pp_177682 // pp_210659 // pp_143700 // pp_201177 // pp_201176 // pp_201175 // pp_201174 // pp_69945 // pp_69944 // pp_201179 // pp_69946 // pp_69940 // pp_69943 // pp_69942 // pp_184540 // pp_210384 // pp_84095 // pp_39842 // pp_153233 // pp_153230 // pp_153231 // pp_48463 // pp_48462 // pp_48461 // pp_214544 // pp_248140 // pp_210388 // pp_38412 // pp_183892 // pp_183891 // pp_183890 // pp_183895 // pp_164994 // pp_229481 // pp_161671 // pp_107990 // pp_155564 // pp_107995 // pp_224474 // pp_56088 // pp_147601 // pp_40827 // pp_40826 // pp_230238 // pp_94648 // pp_252246 // pp_56087 // pp_56085 // pp_90765 // pp_90764 // pp_90766 // pp_215325 // pp_90763 // pp_161670 // pp_28403 // pp_28402 // pp_219075 // pp_142333 // pp_219073 // pp_159258 // pp_219070 // pp_143940 // pp_208208 // pp_183093 // pp_183092 // pp_85468 // pp_186849 // pp_185745 // pp_40799 // pp_45 // pp_66789 // pp_155864 // pp_214700 // pp_200772 // pp_200773 // pp_200770 // pp_200771 // pp_250096 // pp_167277 // pp_250095 // pp_56882 // pp_56883 // pp_8355 // pp_56887 // pp_56884 // pp_67728 // pp_133061 // pp_67726 // pp_133063 // pp_133062 // pp_133065 // pp_133064 // pp_52563 // pp_205897 // pp_162654 // pp_159257 // pp_253202 // pp_136720 // pp_226064 // pp_253201 // pp_253206 // pp_136724 // pp_234849 // pp_136726 // pp_234847 // pp_136728 // pp_234845 // pp_234844 // pp_234843 // pp_234842 // pp_205898 // pp_182161 // pp_177784 // pp_85931 // pp_248873 // pp_167950 // pp_46935 // pp_211926 // pp_21174 // pp_237461 // pp_77137 // pp_215230 // pp_168461 // pp_168460 // pp_168463 // pp_168462 // pp_236737 // pp_236736 // pp_103693 // pp_103692 // pp_242372 // pp_127317 // pp_160462 // pp_207694 // pp_245899 // pp_236739 // pp_218650 // pp_218651 // pp_70852 // pp_70855 // pp_205208 // pp_70856 // pp_217565 // pp_217564 // pp_140498 // pp_209002 // pp_209000 // pp_209006 // pp_209005 // pp_209004 // pp_5326 // pp_181381 // pp_117551 // pp_181380 // pp_85381 // pp_85380 // pp_203171 // pp_141543 // pp_181382 // pp_141545 // pp_141544 // pp_81605 // pp_140149 // pp_140630 // pp_140631 // pp_140637 // pp_114924 // pp_114923 // pp_114922 // pp_114921 // pp_93720 // pp_149954 // pp_172661 // pp_172662 // pp_172663 // pp_32747 // pp_172665 // pp_172666 // pp_45549 // pp_37339 // pp_168287 // pp_30520 // pp_222763 // pp_222817 // pp_149955 // pp_120684 // pp_228508 // pp_118496 // pp_61194 // pp_61192 // pp_246010 // pp_112448 // pp_112447 // pp_112444 // pp_163926 // pp_248709 // pp_120232 // pp_213406 // pp_88387 // pp_175690 // pp_104163 // pp_222104 // pp_222106 // pp_187041 // pp_157624 // pp_181289 // pp_72720 // pp_72894 // pp_123474 // pp_173043 // pp_204643 // pp_167653 // pp_13374 // pp_251110 // pp_88764 // pp_173045 // pp_173044 // pp_181129 // pp_204648 // pp_204649 // pp_62768 // pp_251119 // pp_202420 // pp_172272 // pp_202422 // pp_202423 // pp_202424 // pp_157623 // pp_87521 // pp_202427 // pp_202428 // pp_202429 // pp_172279 // pp_157622 // pp_143518 // pp_189875 // pp_39367 // pp_96481 // pp_39732 // pp_93331 // pp_93330 // pp_58734 // pp_42535 // pp_39734 // pp_46541 // pp_48923 // pp_87121 // pp_186352 // pp_5919 // pp_4867
GO:0043161	P	proteasome-mediated ubiquitin-dependent protein catabolic process	6	1820	553	90812	0.97	1	// pp_224589 // pp_224588 // pp_224587 // pp_247868 // pp_117944 // pp_117940	// pp_201173 // pp_201172 // pp_201171 // pp_201170 // pp_76327 // pp_76329 // pp_76328 // pp_68409 // pp_68408 // pp_68407 // pp_68406 // pp_68405 // pp_68404 // pp_154673 // pp_234262 // pp_154671 // pp_154670 // pp_154677 // pp_154675 // pp_29544 // pp_154679 // pp_154678 // pp_160467 // pp_194608 // pp_194609 // pp_166153 // pp_252774 // pp_141686 // pp_141687 // pp_252771 // pp_252770 // pp_166155 // pp_166154 // pp_202279 // pp_172521 // pp_208208 // pp_126034 // pp_208207 // pp_126036 // pp_198932 // pp_198933 // pp_66953 // pp_66952 // pp_66951 // pp_66950 // pp_66957 // pp_42849 // pp_97529 // pp_139953 // pp_139952 // pp_139951 // pp_132302 // pp_219573 // pp_110910 // pp_208448 // pp_208449 // pp_187947 // pp_152982 // pp_128111 // pp_187948 // pp_152984 // pp_210867 // pp_154672 // pp_171187 // pp_234261 // pp_85461 // pp_85462 // pp_171200 // pp_116119 // pp_241781 // pp_36976 // pp_22481 // pp_162674 // pp_208924 // pp_208929 // pp_161571 // pp_48138 // pp_167506 // pp_200944 // pp_4502 // pp_56693 // pp_127190 // pp_127191 // pp_127193 // pp_127194 // pp_174432 // pp_174431 // pp_174430 // pp_69471 // pp_165684 // pp_236284 // pp_236283 // pp_236282 // pp_3163 // pp_236280 // pp_86461 // pp_86460 // pp_40606 // pp_183832 // pp_133307 // pp_161253 // pp_142191 // pp_88384 // pp_132301 // pp_142192 // pp_81169 // pp_171185 // pp_179820 // pp_171188 // pp_171189 // pp_71039 // pp_83146 // pp_195982 // pp_195980 // pp_195981 // pp_76965 // pp_161238 // pp_218913 // pp_218912 // pp_132477 // pp_252775 // pp_36065 // pp_141685 // pp_233270 // pp_39558 // pp_214857 // pp_25998 // pp_105232 // pp_252772 // pp_48346 // pp_238610 // pp_214392 // pp_117939 // pp_109687 // pp_85633 // pp_3266 // pp_200866 // pp_200867 // pp_234477 // pp_116121 // pp_116120 // pp_234470 // pp_116122 // pp_100367 // pp_100368 // pp_100369 // pp_24950 // pp_178989 // pp_178988 // pp_117944 // pp_178982 // pp_178981 // pp_178980 // pp_117940 // pp_117941 // pp_117942 // pp_117943 // pp_108971 // pp_108970 // pp_108973 // pp_201168 // pp_201169 // pp_81173 // pp_139954 // pp_132260 // pp_72829 // pp_122531 // pp_154669 // pp_122532 // pp_202284 // pp_202280 // pp_202281 // pp_202282 // pp_202283 // pp_204810 // pp_132476 // pp_153056 // pp_153054 // pp_153055 // pp_153053 // pp_192921 // pp_202213 // pp_51525 // pp_54157 // pp_97530 // pp_13846 // pp_245230 // pp_245229 // pp_245231 // pp_5769 // pp_87419 // pp_245234 // pp_212312 // pp_212311 // pp_212310 // pp_42371 // pp_126632 // pp_126633 // pp_126631 // pp_183464 // pp_50521 // pp_109129 // pp_109128 // pp_131732 // pp_131731 // pp_131730 // pp_36210 // pp_186777 // pp_186776 // pp_208930 // pp_208931 // pp_186773 // pp_186772 // pp_76416 // pp_76415 // pp_76414 // pp_76413 // pp_76412 // pp_166459 // pp_174428 // pp_174429 // pp_238577 // pp_140230 // pp_140231 // pp_238579 // pp_171195 // pp_174427 // pp_195160 // pp_7853 // pp_195162 // pp_81171 // pp_188863 // pp_171192 // pp_188861 // pp_88742 // pp_88741 // pp_212902 // pp_203358 // pp_212901 // pp_253408 // pp_47226 // pp_160234 // pp_132258 // pp_240035 // pp_37452 // pp_37453 // pp_26653 // pp_151115 // pp_151116 // pp_81168 // pp_45292 // pp_51845 // pp_151285 // pp_201472 // pp_151283 // pp_201471 // pp_201411 // pp_194610 // pp_194613 // pp_233268 // pp_122527 // pp_233266 // pp_233267 // pp_194612 // pp_245726 // pp_245727 // pp_245724 // pp_245725 // pp_245723 // pp_141291 // pp_99149 // pp_245728 // pp_245729 // pp_197759 // pp_197758 // pp_214859 // pp_197757 // pp_214389 // pp_120366 // pp_120367 // pp_120364 // pp_120365 // pp_171888 // pp_120368 // pp_35891 // pp_18871 // pp_86447 // pp_86448 // pp_187678 // pp_110026 // pp_204108 // pp_224383 // pp_224382 // pp_224384 // pp_114543 // pp_114542 // pp_172325 // pp_172324 // pp_172326 // pp_213934 // pp_213935 // pp_245232 // pp_245233 // pp_178990 // pp_245235 // pp_245236 // pp_54482 // pp_108968 // pp_108969 // pp_98233 // pp_98232 // pp_184825 // pp_78842 // pp_50947 // pp_53598 // pp_195158 // pp_3816 // pp_122528 // pp_122529 // pp_122526 // pp_168159 // pp_72831 // pp_72830 // pp_195157 // pp_78844 // pp_78845 // pp_42490 // pp_78843 // pp_78840 // pp_241179 // pp_20473 // pp_8758 // pp_10646 // pp_224589 // pp_224588 // pp_224587 // pp_87421 // pp_244076 // pp_83163 // pp_83162 // pp_56848 // pp_83164 // pp_16379 // pp_174675 // pp_212309 // pp_112516 // pp_112510 // pp_38902 // pp_112512 // pp_233605 // pp_190800 // pp_189286 // pp_99119 // pp_189287 // pp_141248 // pp_141249 // pp_225294 // pp_141246 // pp_141247 // pp_36665 // pp_178983 // pp_228983 // pp_228982 // pp_228981 // pp_131727 // pp_79746 // pp_178987 // pp_178986 // pp_178985 // pp_178984 // pp_10407 // pp_158747 // pp_88386 // pp_88387 // pp_32640 // pp_88385 // pp_88388 // pp_136246 // pp_136247 // pp_105233 // pp_136245 // pp_167363 // pp_134994 // pp_134995 // pp_134996 // pp_134997 // pp_136248 // pp_202032 // pp_202031 // pp_52153 // pp_202037 // pp_202036 // pp_202035 // pp_202034 // pp_202038 // pp_167368 // pp_231611 // pp_143844 // pp_143845 // pp_143846 // pp_167366 // pp_167365 // pp_167364 // pp_125004 // pp_174681 // pp_110600 // pp_68410 // pp_110599 // pp_96954 // pp_154160 // pp_225373 // pp_225371 // pp_194611 // pp_58016 // pp_58015 // pp_225374 // pp_188496 // pp_214858 // pp_247868 // pp_116882 // pp_116883 // pp_116886 // pp_116884 // pp_116885 // pp_172518 // pp_223238 // pp_89476 // pp_89475 // pp_89474 // pp_89473 // pp_89472 // pp_89471 // pp_223237 // pp_18277 // pp_244071 // pp_174677 // pp_174676 // pp_164317 // pp_164315 // pp_164314 // pp_164318 // pp_1827 // pp_99150 // pp_22376 // pp_29732 // pp_217786 // pp_217785 // pp_87425 // pp_208453 // pp_208452 // pp_208450 // pp_208455 // pp_208454 // pp_199703 // pp_167945 // pp_146008 // pp_161241 // pp_146007 // pp_251467 // pp_128112 // pp_122530 // pp_95848 // pp_95846 // pp_95845 // pp_253281 // pp_146009 // pp_30613 // pp_25310 // pp_54074 // pp_39275 // pp_81170 // pp_46754 // pp_152212 // pp_152211 // pp_158912 // pp_119177 // pp_134656 // pp_134655 // pp_134654 // pp_134653 // pp_17649 // pp_132479 // pp_132478 // pp_201470 // pp_199457 // pp_199458 // pp_188864 // pp_69473 // pp_193591 // pp_71040 // pp_69472 // pp_179816 // pp_179817 // pp_179814 // pp_179815 // pp_210211 // pp_179818 // pp_179819 // pp_210214 // pp_210215 // pp_171191 // pp_188860 // pp_244104 // pp_149792 // pp_149793 // pp_149791 // pp_183207 // pp_183204 // pp_183205 // pp_112680 // pp_183208 // pp_195252 // pp_195251 // pp_141718 // pp_141716 // pp_141717 // pp_85459 // pp_189288 // pp_84533 // pp_84532 // pp_189284 // pp_189285 // pp_73290 // pp_73291 // pp_189283 // pp_158748 // pp_195780 // pp_195781 // pp_195782 // pp_195784 // pp_175252 // pp_158984 // pp_238609 // pp_238608 // pp_20647 // pp_230197 // pp_88390 // pp_233269 // pp_129615 // pp_129614 // pp_129617 // pp_129616 // pp_234469 // pp_234468 // pp_3094 // pp_129619 // pp_129618 // pp_100373 // pp_100372 // pp_100371 // pp_100370 // pp_30274 // pp_34386
GO:0042430	P	indole-containing compound metabolic process	5	1820	111	90812	0.073	1	// pp_89118 // pp_89111 // pp_89109 // pp_89113 // pp_89115	// pp_154468 // pp_154469 // pp_173341 // pp_173342 // pp_160911 // pp_160910 // pp_126440 // pp_89110 // pp_173337 // pp_168146 // pp_173336 // pp_102077 // pp_186322 // pp_186321 // pp_173335 // pp_160908 // pp_160909 // pp_173333 // pp_246626 // pp_94121 // pp_246624 // pp_246625 // pp_64212 // pp_64210 // pp_196324 // pp_196323 // pp_196322 // pp_196321 // pp_173339 // pp_128613 // pp_128616 // pp_128617 // pp_128614 // pp_128615 // pp_128618 // pp_128619 // pp_153111 // pp_153110 // pp_148286 // pp_148285 // pp_148284 // pp_66085 // pp_66088 // pp_47185 // pp_66087 // pp_66086 // pp_98206 // pp_98207 // pp_98205 // pp_98203 // pp_98200 // pp_250688 // pp_64211 // pp_238652 // pp_238653 // pp_238650 // pp_238651 // pp_87486 // pp_98198 // pp_98199 // pp_158534 // pp_158536 // pp_211588 // pp_83409 // pp_153153 // pp_153152 // pp_8958 // pp_153151 // pp_153150 // pp_135058 // pp_214827 // pp_214826 // pp_214825 // pp_214824 // pp_100869 // pp_100868 // pp_211590 // pp_211591 // pp_214829 // pp_214828 // pp_17669 // pp_89111 // pp_89112 // pp_89113 // pp_89114 // pp_89115 // pp_89118 // pp_83411 // pp_214830 // pp_214831 // pp_214832 // pp_214833 // pp_214834 // pp_214835 // pp_214836 // pp_153154 // pp_100870 // pp_131295 // pp_131296 // pp_131298 // pp_224511 // pp_89109 // pp_89108 // pp_154471 // pp_154470 // pp_154472 // pp_149536 // pp_149535 // pp_211589 // pp_98201 // pp_135060
GO:0032270	P	positive regulation of cellular protein metabolic process	6	1820	512	90812	0.94	1	// pp_236272 // pp_145525 // pp_145522 // pp_236248 // pp_236251 // pp_236252	// pp_211491 // pp_194325 // pp_194324 // pp_137463 // pp_194326 // pp_137464 // pp_194323 // pp_194322 // pp_72082 // pp_72083 // pp_58759 // pp_29544 // pp_74110 // pp_137461 // pp_236249 // pp_236248 // pp_137460 // pp_236247 // pp_236246 // pp_236245 // pp_137462 // pp_247199 // pp_247193 // pp_247192 // pp_247197 // pp_247196 // pp_21108 // pp_133305 // pp_133306 // pp_13846 // pp_133309 // pp_141460 // pp_141461 // pp_141463 // pp_141465 // pp_141467 // pp_141469 // pp_97529 // pp_139953 // pp_229549 // pp_139951 // pp_93884 // pp_93883 // pp_188536 // pp_76570 // pp_141048 // pp_226742 // pp_226741 // pp_168460 // pp_168463 // pp_168462 // pp_76573 // pp_155322 // pp_227761 // pp_98553 // pp_98550 // pp_98551 // pp_58804 // pp_105147 // pp_105146 // pp_105145 // pp_105144 // pp_105143 // pp_105142 // pp_105141 // pp_105140 // pp_169553 // pp_105148 // pp_118164 // pp_118163 // pp_118162 // pp_118161 // pp_208924 // pp_208929 // pp_88994 // pp_88993 // pp_88992 // pp_194677 // pp_194676 // pp_194675 // pp_194674 // pp_194672 // pp_76563 // pp_76567 // pp_127629 // pp_194679 // pp_194678 // pp_210944 // pp_127190 // pp_127191 // pp_27593 // pp_179957 // pp_179956 // pp_179955 // pp_179954 // pp_179959 // pp_179958 // pp_166062 // pp_222589 // pp_222588 // pp_149550 // pp_149551 // pp_149552 // pp_29324 // pp_123176 // pp_237919 // pp_58762 // pp_161288 // pp_161289 // pp_161287 // pp_237916 // pp_237917 // pp_156532 // pp_34776 // pp_142192 // pp_154141 // pp_154142 // pp_154144 // pp_227929 // pp_166063 // pp_253035 // pp_127193 // pp_179961 // pp_30142 // pp_77548 // pp_147944 // pp_42535 // pp_247830 // pp_247831 // pp_247832 // pp_245735 // pp_141458 // pp_120789 // pp_171803 // pp_171804 // pp_141457 // pp_141456 // pp_98617 // pp_26801 // pp_98619 // pp_98618 // pp_247201 // pp_73214 // pp_145413 // pp_145412 // pp_145415 // pp_145414 // pp_145417 // pp_145416 // pp_61364 // pp_61363 // pp_110131 // pp_89871 // pp_89877 // pp_92384 // pp_92386 // pp_75113 // pp_75112 // pp_132860 // pp_99995 // pp_99994 // pp_75115 // pp_75114 // pp_35113 // pp_149545 // pp_109756 // pp_109757 // pp_109754 // pp_109755 // pp_163839 // pp_163838 // pp_235828 // pp_235829 // pp_235826 // pp_235827 // pp_235824 // pp_235825 // pp_163837 // pp_163836 // pp_211489 // pp_139954 // pp_226974 // pp_226975 // pp_145529 // pp_74109 // pp_74108 // pp_145525 // pp_145524 // pp_145527 // pp_145526 // pp_145521 // pp_145520 // pp_145523 // pp_145522 // pp_236250 // pp_236251 // pp_236252 // pp_236253 // pp_224486 // pp_224485 // pp_169552 // pp_74083 // pp_237920 // pp_126632 // pp_154610 // pp_126631 // pp_224635 // pp_224634 // pp_224636 // pp_97530 // pp_224632 // pp_133307 // pp_245738 // pp_224437 // pp_87419 // pp_104092 // pp_104091 // pp_224438 // pp_39207 // pp_229526 // pp_98549 // pp_126633 // pp_21915 // pp_194659 // pp_208930 // pp_208931 // pp_194658 // pp_22889 // pp_125733 // pp_236267 // pp_236266 // pp_76005 // pp_236269 // pp_236268 // pp_139952 // pp_204558 // pp_204559 // pp_210938 // pp_239880 // pp_239882 // pp_204557 // pp_215766 // pp_215764 // pp_222590 // pp_246411 // pp_246410 // pp_246413 // pp_246412 // pp_81292 // pp_81291 // pp_81290 // pp_148970 // pp_194668 // pp_194669 // pp_194660 // pp_194661 // pp_194662 // pp_217384 // pp_239879 // pp_194665 // pp_194666 // pp_194667 // pp_178339 // pp_238610 // pp_106431 // pp_139996 // pp_183204 // pp_224440 // pp_183205 // pp_6244 // pp_120808 // pp_197759 // pp_197758 // pp_136819 // pp_197757 // pp_120366 // pp_120367 // pp_120364 // pp_120365 // pp_120368 // pp_78018 // pp_78015 // pp_78014 // pp_78017 // pp_78016 // pp_120107 // pp_21378 // pp_208905 // pp_208904 // pp_208907 // pp_208906 // pp_194657 // pp_243175 // pp_243174 // pp_243171 // pp_243170 // pp_243173 // pp_243172 // pp_140167 // pp_132863 // pp_116479 // pp_3816 // pp_45401 // pp_222010 // pp_216741 // pp_216742 // pp_132867 // pp_168457 // pp_132864 // pp_99996 // pp_81826 // pp_172429 // pp_173421 // pp_173422 // pp_20473 // pp_168458 // pp_234188 // pp_87642 // pp_119561 // pp_174480 // pp_227762 // pp_71119 // pp_71118 // pp_177544 // pp_245741 // pp_229609 // pp_87421 // pp_224044 // pp_87425 // pp_206846 // pp_218838 // pp_218839 // pp_218836 // pp_218837 // pp_233605 // pp_227990 // pp_177545 // pp_170544 // pp_65089 // pp_127630 // pp_73234 // pp_218840 // pp_218842 // pp_73230 // pp_73231 // pp_73232 // pp_73233 // pp_236272 // pp_236270 // pp_236271 // pp_184902 // pp_160249 // pp_160248 // pp_204568 // pp_204567 // pp_204566 // pp_120788 // pp_119560 // pp_120786 // pp_120787 // pp_52153 // pp_14997 // pp_246408 // pp_246409 // pp_83435 // pp_83436 // pp_115846 // pp_227760 // pp_8453 // pp_58011 // pp_17402 // pp_179666 // pp_2240 // pp_76569 // pp_243467 // pp_168456 // pp_216038 // pp_81827 // pp_216032 // pp_216033 // pp_216030 // pp_216031 // pp_216036 // pp_216037 // pp_216034 // pp_216035 // pp_119559 // pp_119558 // pp_119557 // pp_252568 // pp_252569 // pp_120811 // pp_141473 // pp_141472 // pp_141471 // pp_76566 // pp_247348 // pp_247346 // pp_247347 // pp_247344 // pp_247345 // pp_124064 // pp_163196 // pp_13353 // pp_163840 // pp_163841 // pp_134958 // pp_88852 // pp_95842 // pp_134957 // pp_26509 // pp_136823 // pp_137455 // pp_137458 // pp_137459 // pp_76572 // pp_5721 // pp_76574 // pp_76577 // pp_46754 // pp_127194 // pp_58761 // pp_58760 // pp_58763 // pp_197451 // pp_222008 // pp_179966 // pp_179964 // pp_179965 // pp_179962 // pp_179963 // pp_179960 // pp_253036 // pp_89863 // pp_16471 // pp_149547 // pp_149546 // pp_252034 // pp_29926 // pp_149549 // pp_149548 // pp_161291 // pp_161290 // pp_161292 // pp_234638 // pp_234639 // pp_224439 // pp_234637 // pp_125732 // pp_210211 // pp_227759 // pp_210213 // pp_210214 // pp_210215 // pp_218841 // pp_229610 // pp_71117 // pp_18795 // pp_183207 // pp_150954 // pp_134962 // pp_150953 // pp_155737 // pp_183208 // pp_200533 // pp_208247 // pp_208248 // pp_168454 // pp_168455 // pp_247829 // pp_247828 // pp_234641 // pp_234640 // pp_247827 // pp_168459 // pp_234646 // pp_149554 // pp_245742 // pp_36577 // pp_224042 // pp_213854 // pp_127628 // pp_149553 // pp_238609 // pp_238608 // pp_73229 // pp_73228 // pp_73226 // pp_73225 // pp_73224 // pp_160250 // pp_147743 // pp_136820 // pp_86867 // pp_86866 // pp_89864 // pp_86868 // pp_92390 // pp_134961 // pp_134960 // pp_95835 // pp_16422 // pp_62715 // pp_95839 // pp_209046 // pp_209041 // pp_142191 // pp_112706 // pp_235831 // pp_235830 // pp_235833 // pp_235832
GO:0006508	P	proteolysis	45	1820	3685	90812	1	1	// pp_227727 // pp_224589 // pp_247868 // pp_224587 // pp_148611 // pp_148612 // pp_214251 // pp_214250 // pp_61785 // pp_71456 // pp_184079 // pp_71454 // pp_71455 // pp_224588 // pp_92275 // pp_92274 // pp_214253 // pp_214249 // pp_61968 // pp_117944 // pp_227740 // pp_214245 // pp_117940 // pp_56654 // pp_137968 // pp_59866 // pp_222774 // pp_227738 // pp_214248 // pp_137964 // pp_214247 // pp_61966 // pp_203943 // pp_192836 // pp_71457 // pp_184080 // pp_61967 // pp_196345 // pp_196344 // pp_214252 // pp_196346 // pp_196341 // pp_196340 // pp_196343 // pp_196342	// pp_169307 // pp_193591 // pp_169305 // pp_1174 // pp_169303 // pp_169306 // pp_60317 // pp_218278 // pp_240346 // pp_169309 // pp_169308 // pp_168748 // pp_169304 // pp_99469 // pp_218281 // pp_66815 // pp_25777 // pp_25772 // pp_60387 // pp_14508 // pp_84799 // pp_210650 // pp_242753 // pp_58261 // pp_51643 // pp_51645 // pp_51644 // pp_51647 // pp_182451 // pp_141685 // pp_141686 // pp_230534 // pp_170214 // pp_38662 // pp_94019 // pp_227128 // pp_226380 // pp_104898 // pp_86888 // pp_198932 // pp_134467 // pp_134468 // pp_134469 // pp_66951 // pp_66950 // pp_66957 // pp_201774 // pp_237411 // pp_167655 // pp_167653 // pp_182175 // pp_182174 // pp_138681 // pp_138682 // pp_138683 // pp_160689 // pp_139952 // pp_139951 // pp_60657 // pp_159532 // pp_169169 // pp_182779 // pp_219573 // pp_200508 // pp_25394 // pp_131153 // pp_131152 // pp_131151 // pp_131150 // pp_70201 // pp_215332 // pp_215333 // pp_199064 // pp_199069 // pp_199068 // pp_75652 // pp_135139 // pp_135138 // pp_213781 // pp_152759 // pp_54302 // pp_168164 // pp_168165 // pp_168166 // pp_135132 // pp_135134 // pp_135137 // pp_135136 // pp_209419 // pp_85462 // pp_121343 // pp_116119 // pp_234266 // pp_100481 // pp_19464 // pp_100482 // pp_100487 // pp_87416 // pp_138109 // pp_21257 // pp_58210 // pp_36976 // pp_54942 // pp_30330 // pp_212811 // pp_199603 // pp_73318 // pp_208929 // pp_161571 // pp_173908 // pp_80015 // pp_138108 // pp_243250 // pp_167506 // pp_86263 // pp_86262 // pp_86261 // pp_20647 // pp_161934 // pp_132260 // pp_70658 // pp_185437 // pp_127190 // pp_127191 // pp_127193 // pp_127194 // pp_169232 // pp_107044 // pp_106679 // pp_125439 // pp_147601 // pp_86461 // pp_33598 // pp_33229 // pp_87418 // pp_188008 // pp_161424 // pp_227320 // pp_133307 // pp_176249 // pp_74058 // pp_114942 // pp_234267 // pp_23724 // pp_23723 // pp_23722 // pp_160467 // pp_118943 // pp_77964 // pp_132302 // pp_132301 // pp_184632 // pp_227740 // pp_171185 // pp_171187 // pp_171188 // pp_171189 // pp_99926 // pp_101197 // pp_243321 // pp_143679 // pp_60114 // pp_189976 // pp_132041 // pp_132042 // pp_132043 // pp_132045 // pp_132047 // pp_131058 // pp_248792 // pp_25920 // pp_197055 // pp_60113 // pp_16826 // pp_89227 // pp_89224 // pp_89225 // pp_82090 // pp_82091 // pp_136246 // pp_32882 // pp_141687 // pp_65938 // pp_136247 // pp_65934 // pp_65935 // pp_65936 // pp_65937 // pp_114523 // pp_114522 // pp_190217 // pp_139635 // pp_114526 // pp_114525 // pp_114524 // pp_231103 // pp_231102 // pp_190218 // pp_159378 // pp_31505 // pp_159377 // pp_159376 // pp_122159 // pp_122158 // pp_180337 // pp_222616 // pp_204767 // pp_204766 // pp_52964 // pp_117939 // pp_96573 // pp_3266 // pp_200866 // pp_200867 // pp_171513 // pp_92384 // pp_92386 // pp_71365 // pp_100241 // pp_190450 // pp_129590 // pp_202032 // pp_193987 // pp_152172 // pp_224079 // pp_137251 // pp_27725 // pp_152832 // pp_152831 // pp_152830 // pp_104903 // pp_40799 // pp_211328 // pp_245197 // pp_49827 // pp_148933 // pp_109874 // pp_116444 // pp_156771 // pp_67815 // pp_66818 // pp_101298 // pp_248013 // pp_248012 // pp_66812 // pp_66813 // pp_66810 // pp_66811 // pp_101297 // pp_66817 // pp_66814 // pp_83458 // pp_169227 // pp_28668 // pp_179518 // pp_119794 // pp_117641 // pp_168806 // pp_71582 // pp_253443 // pp_174856 // pp_71585 // pp_169550 // pp_153056 // pp_71207 // pp_153054 // pp_231616 // pp_153053 // pp_94020 // pp_71206 // pp_218282 // pp_124419 // pp_165266 // pp_234973 // pp_164994 // pp_234971 // pp_71107 // pp_1827 // pp_51525 // pp_234975 // pp_169310 // pp_169311 // pp_71108 // pp_71109 // pp_226576 // pp_226577 // pp_54157 // pp_220958 // pp_198933 // pp_137752 // pp_128420 // pp_128422 // pp_244941 // pp_141784 // pp_164725 // pp_66952 // pp_158311 // pp_169480 // pp_91499 // pp_169482 // pp_171476 // pp_14244 // pp_200511 // pp_14240 // pp_160762 // pp_160763 // pp_104909 // pp_209682 // pp_164205 // pp_70748 // pp_189288 // pp_164206 // pp_249450 // pp_182173 // pp_135128 // pp_117142 // pp_6957 // pp_97389 // pp_135127 // pp_152876 // pp_213152 // pp_197505 // pp_197506 // pp_197507 // pp_80484 // pp_97898 // pp_241202 // pp_196055 // pp_97897 // pp_150712 // pp_168754 // pp_168753 // pp_168752 // pp_168751 // pp_168750 // pp_36210 // pp_29726 // pp_64750 // pp_184120 // pp_208930 // pp_208931 // pp_77600 // pp_77602 // pp_86252 // pp_139954 // pp_86256 // pp_139953 // pp_86259 // pp_102235 // pp_206734 // pp_128554 // pp_132958 // pp_242643 // pp_128551 // pp_128550 // pp_140230 // pp_140231 // pp_197472 // pp_197473 // pp_132956 // pp_197475 // pp_32671 // pp_132955 // pp_233969 // pp_233968 // pp_136257 // pp_68989 // pp_233963 // pp_233965 // pp_233964 // pp_233967 // pp_233966 // pp_7918 // pp_213209 // pp_88742 // pp_88741 // pp_159380 // pp_203358 // pp_47316 // pp_54447 // pp_208906 // pp_245996 // pp_155873 // pp_205076 // pp_155874 // pp_185518 // pp_185519 // pp_116879 // pp_116878 // pp_209683 // pp_251313 // pp_10766 // pp_8348 // pp_151115 // pp_151116 // pp_39026 // pp_45292 // pp_104487 // pp_39028 // pp_64181 // pp_151285 // pp_151283 // pp_6416 // pp_246520 // pp_133579 // pp_133577 // pp_133574 // pp_246529 // pp_147954 // pp_36170 // pp_36171 // pp_36172 // pp_36173 // pp_82089 // pp_238577 // pp_226283 // pp_194612 // pp_17527 // pp_151020 // pp_154503 // pp_151025 // pp_208449 // pp_181630 // pp_78642 // pp_248271 // pp_166005 // pp_129591 // pp_6560 // pp_111068 // pp_173109 // pp_199063 // pp_96385 // pp_96384 // pp_96387 // pp_96386 // pp_122148 // pp_173107 // pp_171888 // pp_145400 // pp_249231 // pp_145406 // pp_96388 // pp_37773 // pp_145405 // pp_163859 // pp_163858 // pp_3279 // pp_31333 // pp_7284 // pp_163853 // pp_163855 // pp_163854 // pp_163857 // pp_187678 // pp_110026 // pp_215764 // pp_190449 // pp_211080 // pp_190445 // pp_84481 // pp_190442 // pp_7084 // pp_234400 // pp_57016 // pp_57014 // pp_172325 // pp_152821 // pp_152822 // pp_168989 // pp_152824 // pp_152826 // pp_152827 // pp_152828 // pp_152829 // pp_66013 // pp_250713 // pp_121930 // pp_213782 // pp_131057 // pp_37913 // pp_83460 // pp_104162 // pp_104163 // pp_104160 // pp_104161 // pp_58800 // pp_23381 // pp_135131 // pp_23383 // pp_23382 // pp_23384 // pp_66011 // pp_230425 // pp_230424 // pp_230427 // pp_230421 // pp_135133 // pp_230422 // pp_20386 // pp_138370 // pp_125324 // pp_179894 // pp_207695 // pp_43889 // pp_125129 // pp_125128 // pp_174974 // pp_20473 // pp_135933 // pp_135932 // pp_135935 // pp_135934 // pp_85461 // pp_246531 // pp_160842 // pp_71113 // pp_71111 // pp_71110 // pp_52996 // pp_56319 // pp_55898 // pp_20498 // pp_183354 // pp_125326 // pp_185224 // pp_183353 // pp_90233 // pp_206842 // pp_90232 // pp_230951 // pp_230952 // pp_18277 // pp_80368 // pp_80364 // pp_80367 // pp_225936 // pp_101666 // pp_232776 // pp_218937 // pp_174676 // pp_101663 // pp_233605 // pp_188602 // pp_159919 // pp_232779 // pp_101669 // pp_1296 // pp_193376 // pp_246884 // pp_97391 // pp_97390 // pp_97393 // pp_10193 // pp_141530 // pp_141531 // pp_249429 // pp_33687 // pp_168747 // pp_196046 // pp_168749 // pp_33688 // pp_199629 // pp_132478 // pp_196687 // pp_212773 // pp_21701 // pp_85046 // pp_81211 // pp_216199 // pp_216198 // pp_10407 // pp_216195 // pp_216194 // pp_216197 // pp_216196 // pp_32640 // pp_130898 // pp_130897 // pp_175274 // pp_239438 // pp_128548 // pp_128549 // pp_218523 // pp_253368 // pp_227126 // pp_136245 // pp_233972 // pp_81696 // pp_233970 // pp_99836 // pp_99837 // pp_136248 // pp_99835 // pp_87809 // pp_202031 // pp_202037 // pp_202036 // pp_202035 // pp_202034 // pp_212810 // pp_202038 // pp_167369 // pp_167368 // pp_231611 // pp_59342 // pp_252412 // pp_252413 // pp_167363 // pp_208924 // pp_167367 // pp_167366 // pp_167365 // pp_167364 // pp_213931 // pp_220820 // pp_220822 // pp_220823 // pp_174681 // pp_68410 // pp_140111 // pp_25207 // pp_197311 // pp_197310 // pp_25204 // pp_135140 // pp_245993 // pp_245995 // pp_245994 // pp_245997 // pp_113200 // pp_58633 // pp_30628 // pp_58632 // pp_193087 // pp_193086 // pp_58016 // pp_58015 // pp_13216 // pp_66921 // pp_173108 // pp_247868 // pp_116882 // pp_116883 // pp_116880 // pp_116881 // pp_116886 // pp_116884 // pp_116885 // pp_172518 // pp_172519 // pp_60921 // pp_246534 // pp_246535 // pp_246532 // pp_246533 // pp_246530 // pp_117136 // pp_117138 // pp_46939 // pp_202692 // pp_202690 // pp_75265 // pp_195932 // pp_195931 // pp_196319 // pp_195935 // pp_195934 // pp_36169 // pp_152036 // pp_152035 // pp_151740 // pp_151741 // pp_48589 // pp_176518 // pp_181629 // pp_79707 // pp_227453 // pp_112878 // pp_175554 // pp_220174 // pp_47199 // pp_220173 // pp_152103 // pp_152102 // pp_152101 // pp_152100 // pp_152105 // pp_152104 // pp_96600 // pp_141982 // pp_2061 // pp_84479 // pp_77917 // pp_56574 // pp_56572 // pp_56573 // pp_56570 // pp_56571 // pp_121556 // pp_144533 // pp_92275 // pp_92274 // pp_149812 // pp_164621 // pp_92273 // pp_92272 // pp_234816 // pp_39275 // pp_111309 // pp_118778 // pp_180969 // pp_214142 // pp_111304 // pp_111306 // pp_141980 // pp_55957 // pp_46754 // pp_56688 // pp_104156 // pp_104159 // pp_56687 // pp_152212 // pp_152211 // pp_130095 // pp_119177 // pp_89223 // pp_165064 // pp_173256 // pp_173257 // pp_62590 // pp_66012 // pp_134656 // pp_134655 // pp_134654 // pp_134653 // pp_28134 // pp_220684 // pp_178043 // pp_178041 // pp_68686 // pp_90037 // pp_90036 // pp_28821 // pp_152109 // pp_199457 // pp_178262 // pp_125131 // pp_174855 // pp_199458 // pp_169548 // pp_174854 // pp_203971 // pp_203970 // pp_203973 // pp_70430 // pp_124472 // pp_124473 // pp_10529 // pp_198477 // pp_108037 // pp_112943 // pp_216722 // pp_210211 // pp_188864 // pp_210214 // pp_210215 // pp_147378 // pp_147379 // pp_233705 // pp_244104 // pp_63081 // pp_128409 // pp_128408 // pp_149792 // pp_149793 // pp_149791 // pp_142453 // pp_170110 // pp_142455 // pp_86460 // pp_201003 // pp_201002 // pp_201001 // pp_201004 // pp_195252 // pp_40868 // pp_174174 // pp_195251 // pp_151738 // pp_249212 // pp_135325 // pp_249210 // pp_249211 // pp_218148 // pp_173469 // pp_199582 // pp_199583 // pp_199580 // pp_218921 // pp_184024 // pp_183291 // pp_199589 // pp_85459 // pp_30780 // pp_249432 // pp_249433 // pp_249430 // pp_249431 // pp_6973 // pp_73290 // pp_73291 // pp_157995 // pp_159921 // pp_63408 // pp_63409 // pp_160720 // pp_195780 // pp_42955 // pp_195782 // pp_195784 // pp_183725 // pp_183724 // pp_183727 // pp_183726 // pp_183723 // pp_183722 // pp_59375 // pp_151735 // pp_158983 // pp_158982 // pp_158985 // pp_158984 // pp_59373 // pp_238609 // pp_238608 // pp_70659 // pp_58487 // pp_169547 // pp_216435 // pp_238601 // pp_238600 // pp_238603 // pp_238602 // pp_58488 // pp_59175 // pp_54597 // pp_167572 // pp_167570 // pp_167571 // pp_145398 // pp_86949 // pp_238591 // pp_169546 // pp_238590 // pp_238593 // pp_184121 // pp_195679 // pp_174231 // pp_233713 // pp_58153 // pp_58150 // pp_58151 // pp_166971 // pp_166970 // pp_238594 // pp_209046 // pp_238597 // pp_209041 // pp_214011 // pp_61971 // pp_214014 // pp_151357 // pp_104334 // pp_82997 // pp_104901 // pp_59447 // pp_167370 // pp_81645 // pp_81646 // pp_81647 // pp_193141 // pp_193142 // pp_193143 // pp_193144 // pp_193145 // pp_193146 // pp_68408 // pp_68407 // pp_68406 // pp_68405 // pp_68404 // pp_242754 // pp_242755 // pp_154673 // pp_61485 // pp_154671 // pp_154670 // pp_154677 // pp_141291 // pp_77957 // pp_77956 // pp_77958 // pp_154679 // pp_154678 // pp_196099 // pp_5871 // pp_44505 // pp_67003 // pp_33879 // pp_166153 // pp_252774 // pp_252771 // pp_252770 // pp_166155 // pp_166154 // pp_172521 // pp_172520 // pp_156871 // pp_13190 // pp_126034 // pp_207407 // pp_207406 // pp_220961 // pp_220960 // pp_220962 // pp_202680 // pp_202681 // pp_202682 // pp_202683 // pp_202684 // pp_202686 // pp_202687 // pp_122721 // pp_141981 // pp_195920 // pp_195921 // pp_195922 // pp_13846 // pp_77152 // pp_38994 // pp_38996 // pp_229236 // pp_229237 // pp_42849 // pp_188040 // pp_100386 // pp_100387 // pp_39466 // pp_16253 // pp_23729 // pp_181610 // pp_252354 // pp_79711 // pp_79710 // pp_129579 // pp_180970 // pp_69200 // pp_69201 // pp_61024 // pp_172239 // pp_187947 // pp_231259 // pp_144680 // pp_187948 // pp_163619 // pp_81168 // pp_180474 // pp_180475 // pp_84756 // pp_180470 // pp_180471 // pp_180472 // pp_180473 // pp_30677 // pp_229436 // pp_245231 // pp_56569 // pp_70773 // pp_99136 // pp_37349 // pp_159530 // pp_162477 // pp_203125 // pp_62614 // pp_62615 // pp_62616 // pp_62610 // pp_62611 // pp_62612 // pp_162674 // pp_5887 // pp_248079 // pp_22897 // pp_3454 // pp_187720 // pp_250049 // pp_250048 // pp_65703 // pp_214140 // pp_250047 // pp_57583 // pp_200945 // pp_200944 // pp_57587 // pp_137758 // pp_83483 // pp_204224 // pp_204225 // pp_204226 // pp_56698 // pp_98358 // pp_56696 // pp_56695 // pp_56693 // pp_109483 // pp_104158 // pp_109484 // pp_125242 // pp_125243 // pp_125240 // pp_125241 // pp_125246 // pp_125244 // pp_125245 // pp_66005 // pp_109241 // pp_143468 // pp_205881 // pp_113248 // pp_172016 // pp_205880 // pp_221768 // pp_6326 // pp_188120 // pp_233087 // pp_21925 // pp_198868 // pp_178257 // pp_147741 // pp_84048 // pp_83146 // pp_161701 // pp_239968 // pp_203967 // pp_38422 // pp_38423 // pp_239961 // pp_239960 // pp_239967 // pp_104910 // pp_142192 // pp_240347 // pp_188874 // pp_20250 // pp_138861 // pp_216717 // pp_216716 // pp_216715 // pp_216714 // pp_216713 // pp_66919 // pp_168344 // pp_128415 // pp_168346 // pp_138863 // pp_168340 // pp_168341 // pp_128412 // pp_128413 // pp_204223 // pp_128149 // pp_128418 // pp_128419 // pp_29165 // pp_142425 // pp_28965 // pp_235496 // pp_142426 // pp_149292 // pp_58263 // pp_69715 // pp_40328 // pp_27138 // pp_208275 // pp_208274 // pp_208273 // pp_208271 // pp_221772 // pp_232715 // pp_218912 // pp_160881 // pp_160880 // pp_11173 // pp_132778 // pp_184525 // pp_121085 // pp_238760 // pp_238761 // pp_226578 // pp_131353 // pp_232535 // pp_30274 // pp_218594 // pp_218593 // pp_140590 // pp_76965 // pp_25998 // pp_217116 // pp_217117 // pp_217115 // pp_142730 // pp_217118 // pp_217119 // pp_63411 // pp_63410 // pp_63413 // pp_63412 // pp_249085 // pp_249084 // pp_206464 // pp_206465 // pp_206466 // pp_206467 // pp_15861 // pp_131065 // pp_131064 // pp_131063 // pp_131062 // pp_131061 // pp_188039 // pp_238610 // pp_242438 // pp_146436 // pp_193223 // pp_10980 // pp_160061 // pp_158310 // pp_160063 // pp_239143 // pp_155143 // pp_77811 // pp_182467 // pp_102067 // pp_85738 // pp_12709 // pp_136260 // pp_182468 // pp_151900 // pp_136263 // pp_195681 // pp_195680 // pp_195683 // pp_195682 // pp_166968 // pp_166969 // pp_58145 // pp_166967 // pp_58147 // pp_58146 // pp_209586 // pp_19351 // pp_209585 // pp_209583 // pp_61969 // pp_61968 // pp_61967 // pp_37169 // pp_17790 // pp_17794 // pp_68430 // pp_68431 // pp_68437 // pp_60386 // pp_68435 // pp_72829 // pp_204164 // pp_150522 // pp_239095 // pp_122531 // pp_154669 // pp_122532 // pp_166816 // pp_166817 // pp_154064 // pp_195752 // pp_125130 // pp_44518 // pp_195751 // pp_204810 // pp_60115 // pp_204162 // pp_18795 // pp_79652 // pp_231700 // pp_245234 // pp_59962 // pp_59963 // pp_59964 // pp_59965 // pp_59966 // pp_61633 // pp_61632 // pp_33880 // pp_61634 // pp_112437 // pp_112434 // pp_85953 // pp_85954 // pp_112439 // pp_112438 // pp_42055 // pp_196335 // pp_130851 // pp_167077 // pp_130853 // pp_130852 // pp_56190 // pp_104512 // pp_181601 // pp_93055 // pp_213934 // pp_203972 // pp_213935 // pp_77328 // pp_198479 // pp_161936 // pp_167079 // pp_198478 // pp_202789 // pp_202788 // pp_184638 // pp_184639 // pp_61037 // pp_246607 // pp_246608 // pp_184633 // pp_184631 // pp_184636 // pp_184637 // pp_184634 // pp_143678 // pp_245236 // pp_194633 // pp_49445 // pp_18224 // pp_83402 // pp_79013 // pp_146674 // pp_167259 // pp_107950 // pp_190496 // pp_2518 // pp_79016 // pp_229687 // pp_126633 // pp_126630 // pp_126631 // pp_57575 // pp_57574 // pp_57577 // pp_57576 // pp_179365 // pp_109129 // pp_109128 // pp_57579 // pp_57578 // pp_57805 // pp_212120 // pp_186777 // pp_186776 // pp_121525 // pp_186773 // pp_186772 // pp_2199 // pp_68988 // pp_163261 // pp_212122 // pp_47315 // pp_31076 // pp_202676 // pp_112780 // pp_57593 // pp_57592 // pp_57591 // pp_179363 // pp_57597 // pp_73125 // pp_96248 // pp_66863 // pp_46579 // pp_12305 // pp_238576 // pp_238575 // pp_238574 // pp_95599 // pp_95598 // pp_238579 // pp_238578 // pp_137751 // pp_215767 // pp_215766 // pp_215765 // pp_56351 // pp_56356 // pp_56354 // pp_56355 // pp_35166 // pp_188863 // pp_215769 // pp_23285 // pp_188861 // pp_172006 // pp_147684 // pp_188119 // pp_188860 // pp_109239 // pp_230419 // pp_201168 // pp_128151 // pp_244745 // pp_234399 // pp_234398 // pp_253408 // pp_253409 // pp_47226 // pp_94260 // pp_48881 // pp_29072 // pp_25614 // pp_159636 // pp_67115 // pp_239959 // pp_102754 // pp_40688 // pp_129372 // pp_179819 // pp_129371 // pp_102850 // pp_102851 // pp_102852 // pp_24233 // pp_102854 // pp_102855 // pp_102856 // pp_66105 // pp_66106 // pp_57600 // pp_138187 // pp_103706 // pp_103705 // pp_128914 // pp_179203 // pp_179202 // pp_208907 // pp_138189 // pp_142437 // pp_66727 // pp_125648 // pp_125646 // pp_125647 // pp_66728 // pp_135026 // pp_84144 // pp_116627 // pp_238759 // pp_176942 // pp_131915 // pp_183207 // pp_159924 // pp_54 // pp_122529 // pp_159920 // pp_183204 // pp_135340 // pp_159923 // pp_147592 // pp_147593 // pp_147590 // pp_147591 // pp_147596 // pp_147594 // pp_147595 // pp_230564 // pp_230565 // pp_230566 // pp_238592 // pp_238595 // pp_230561 // pp_230562 // pp_245726 // pp_218277 // pp_245724 // pp_245725 // pp_245723 // pp_22083 // pp_166782 // pp_245728 // pp_218279 // pp_165950 // pp_217120 // pp_66953 // pp_44213 // pp_197759 // pp_197758 // pp_160096 // pp_160097 // pp_214145 // pp_214147 // pp_160098 // pp_214141 // pp_197757 // pp_214143 // pp_214389 // pp_120366 // pp_120367 // pp_120364 // pp_120365 // pp_107062 // pp_120368 // pp_161700 // pp_107063 // pp_135328 // pp_218478 // pp_141249 // pp_199059 // pp_218477 // pp_11432 // pp_128601 // pp_164771 // pp_211660 // pp_65748 // pp_1316 // pp_40606 // pp_102015 // pp_102478 // pp_102479 // pp_11322 // pp_102477 // pp_245232 // pp_245233 // pp_213930 // pp_245235 // pp_213932 // pp_213933 // pp_8787 // pp_112270 // pp_54482 // pp_17015 // pp_73120 // pp_73121 // pp_73122 // pp_73123 // pp_73124 // pp_98889 // pp_184825 // pp_78845 // pp_78842 // pp_50947 // pp_246167 // pp_53599 // pp_53598 // pp_131913 // pp_131912 // pp_131911 // pp_3816 // pp_122528 // pp_131914 // pp_122526 // pp_122527 // pp_72831 // pp_72830 // pp_75540 // pp_78844 // pp_75543 // pp_75544 // pp_78843 // pp_78840 // pp_59973 // pp_73727 // pp_105736 // pp_136065 // pp_68516 // pp_149188 // pp_158208 // pp_158209 // pp_149187 // pp_196345 // pp_196344 // pp_196346 // pp_194497 // pp_196340 // pp_196343 // pp_196342 // pp_194499 // pp_77717 // pp_23976 // pp_12794 // pp_190151 // pp_202403 // pp_89222 // pp_202404 // pp_202405 // pp_149982 // pp_216827 // pp_202792 // pp_172492 // pp_112516 // pp_172490 // pp_112510 // pp_93192 // pp_112512 // pp_229324 // pp_229323 // pp_131480 // pp_190800 // pp_1095 // pp_99119 // pp_225114 // pp_225113 // pp_225112 // pp_225110 // pp_36665 // pp_178983 // pp_71039 // pp_228983 // pp_228982 // pp_228981 // pp_184542 // pp_252242 // pp_114269 // pp_202984 // pp_178987 // pp_178986 // pp_68995 // pp_68994 // pp_68997 // pp_68996 // pp_68991 // pp_178985 // pp_68993 // pp_68992 // pp_178984 // pp_211482 // pp_38080 // pp_3163 // pp_88386 // pp_88387 // pp_191517 // pp_88385 // pp_16696 // pp_195781 // pp_215770 // pp_147291 // pp_88388 // pp_18307 // pp_105233 // pp_105232 // pp_137083 // pp_137082 // pp_102917 // pp_137080 // pp_134994 // pp_134995 // pp_134996 // pp_134997 // pp_165709 // pp_52153 // pp_9914 // pp_111515 // pp_196341 // pp_111517 // pp_111511 // pp_111510 // pp_111512 // pp_180971 // pp_221213 // pp_26817 // pp_143844 // pp_143845 // pp_143846 // pp_138527 // pp_148814 // pp_203948 // pp_203949 // pp_91628 // pp_43122 // pp_159644 // pp_110600 // pp_203943 // pp_203944 // pp_203945 // pp_203946 // pp_210648 // pp_110599 // pp_74161 // pp_49985 // pp_125889 // pp_124484 // pp_71426 // pp_225373 // pp_225371 // pp_23908 // pp_225374 // pp_59376 // pp_188496 // pp_211714 // pp_224230 // pp_131056 // pp_40305 // pp_14219 // pp_66731 // pp_66730 // pp_89476 // pp_89475 // pp_89474 // pp_89473 // pp_224589 // pp_89471 // pp_245534 // pp_156769 // pp_224588 // pp_86951 // pp_195930 // pp_238588 // pp_238589 // pp_86954 // pp_56654 // pp_24209 // pp_38081 // pp_132895 // pp_6968 // pp_80437 // pp_168704 // pp_77239 // pp_218280 // pp_238599 // pp_168703 // pp_66819 // pp_172813 // pp_172812 // pp_172811 // pp_128011 // pp_213594 // pp_87425 // pp_40013 // pp_208453 // pp_208452 // pp_208450 // pp_208455 // pp_208454 // pp_70657 // pp_51526 // pp_59125 // pp_167945 // pp_70655 // pp_199311 // pp_199310 // pp_138190 // pp_138191 // pp_138192 // pp_161241 // pp_161245 // pp_237128 // pp_184538 // pp_224976 // pp_83164 // pp_81093 // pp_81092 // pp_213637 // pp_224974 // pp_95848 // pp_95846 // pp_95845 // pp_224975 // pp_19378 // pp_66134 // pp_149764 // pp_76615 // pp_76617 // pp_76616 // pp_66136 // pp_121997 // pp_25310 // pp_66131 // pp_121998 // pp_218247 // pp_54074 // pp_218244 // pp_231541 // pp_231540 // pp_231542 // pp_120641 // pp_120640 // pp_120642 // pp_66132 // pp_108111 // pp_113249 // pp_164619 // pp_54655 // pp_109379 // pp_155809 // pp_213254 // pp_171124 // pp_137885 // pp_137884 // pp_137883 // pp_137882 // pp_253037 // pp_124036 // pp_124037 // pp_124034 // pp_150032 // pp_72026 // pp_212309 // pp_99780 // pp_17649 // pp_72029 // pp_172491 // pp_124038 // pp_213210 // pp_202791 // pp_10964 // pp_237255 // pp_38902 // pp_220956 // pp_220957 // pp_59940 // pp_102136 // pp_46973 // pp_131634 // pp_253652 // pp_227583 // pp_1153 // pp_227580 // pp_114608 // pp_227458 // pp_227581 // pp_145013 // pp_227452 // pp_67337 // pp_227454 // pp_227455 // pp_227456 // pp_227457 // pp_227524 // pp_227525 // pp_153362 // pp_224183 // pp_204658 // pp_125323 // pp_224185 // pp_169553 // pp_247711 // pp_247710 // pp_247713 // pp_57356 // pp_57351 // pp_247714 // pp_82012 // pp_57352 // pp_148174 // pp_148176 // pp_61788 // pp_172240 // pp_172241 // pp_172488 // pp_172489 // pp_155155 // pp_155154 // pp_155153 // pp_45175 // pp_39053 // pp_220884 // pp_153055 // pp_197171 // pp_197170 // pp_38890 // pp_47152 // pp_189729 // pp_189284 // pp_189285 // pp_189286 // pp_36670 // pp_211079 // pp_189283 // pp_191760 // pp_220898 // pp_184535 // pp_184534 // pp_184537 // pp_208663 // pp_184531 // pp_184530 // pp_184533 // pp_184532 // pp_222617 // pp_227584 // pp_83484 // pp_235734 // pp_3037 // pp_189722 // pp_31473 // pp_125988 // pp_29544 // pp_43232 // pp_43231 // pp_123667 // pp_155209 // pp_155208 // pp_195773 // pp_250072 // pp_88390 // pp_34386 // pp_109692 // pp_109691 // pp_109690 // pp_152099 // pp_152098 // pp_160844 // pp_234469 // pp_234468 // pp_58724 // pp_165712 // pp_165714 // pp_152097 // pp_152096 // pp_87810 // pp_238353 // pp_119734 // pp_17910 // pp_100373 // pp_100372 // pp_100371 // pp_100370 // pp_225109 // pp_111508 // pp_205879 // pp_205876 // pp_205877 // pp_4414 // pp_205875 // pp_114508 // pp_201173 // pp_201172 // pp_201171 // pp_201170 // pp_137748 // pp_112856 // pp_56396 // pp_56397 // pp_201773 // pp_203939 // pp_203938 // pp_151709 // pp_203937 // pp_191436 // pp_234262 // pp_234261 // pp_121344 // pp_170631 // pp_170630 // pp_55845 // pp_234264 // pp_234269 // pp_234268 // pp_125325 // pp_16735 // pp_996 // pp_71416 // pp_234970 // pp_247227 // pp_82998 // pp_185222 // pp_234977 // pp_182026 // pp_185226 // pp_172114 // pp_172115 // pp_169095 // pp_81644 // pp_230904 // pp_169552 // pp_230903 // pp_208208 // pp_208207 // pp_102853 // pp_156774 // pp_5789 // pp_100369 // pp_156772 // pp_160878 // pp_160879 // pp_185078 // pp_234605 // pp_234604 // pp_234607 // pp_234606 // pp_179359 // pp_97830 // pp_55060 // pp_245098 // pp_68409 // pp_50521 // pp_50122 // pp_97529 // pp_15410 // pp_233834 // pp_66418 // pp_66419 // pp_66416 // pp_66417 // pp_201350 // pp_59343 // pp_110910 // pp_199309 // pp_208448 // pp_158028 // pp_146397 // pp_237466 // pp_237467 // pp_77137 // pp_55446 // pp_55445 // pp_128111 // pp_43229 // pp_210867 // pp_79751 // pp_154672 // pp_207690 // pp_207694 // pp_61486 // pp_182453 // pp_4261 // pp_171200 // pp_70856 // pp_63020 // pp_63021 // pp_90231 // pp_141785 // pp_154675 // pp_253307 // pp_244940 // pp_26517 // pp_216723 // pp_239778 // pp_239779 // pp_239776 // pp_239777 // pp_239774 // pp_239775 // pp_239772 // pp_239773 // pp_135143 // pp_221737 // pp_140638 // pp_197309 // pp_238827 // pp_238828 // pp_140636 // pp_140637 // pp_140635 // pp_155810 // pp_61994 // pp_61995 // pp_61992 // pp_61993 // pp_61990 // pp_61991 // pp_174432 // pp_174431 // pp_174430 // pp_216721 // pp_9237 // pp_44017 // pp_222811 // pp_236284 // pp_236283 // pp_236282 // pp_236280 // pp_58260 // pp_66997 // pp_58262 // pp_101838 // pp_58264 // pp_203270 // pp_104669 // pp_169481 // pp_227738 // pp_194609 // pp_102120 // pp_212124 // pp_243023 // pp_243022 // pp_243021 // pp_243020 // pp_112442 // pp_112443 // pp_248709 // pp_112441 // pp_242392 // pp_242393 // pp_242391 // pp_88384 // pp_124319 // pp_218522 // pp_245230 // pp_35379 // pp_214859 // pp_195982 // pp_197887 // pp_195980 // pp_195981 // pp_243440 // pp_143604 // pp_143603 // pp_212121 // pp_182454 // pp_155149 // pp_155145 // pp_155142 // pp_114702 // pp_114701 // pp_197167 // pp_36065 // pp_48925 // pp_197168 // pp_197169 // pp_39558 // pp_96654 // pp_124821 // pp_124820 // pp_124823 // pp_124822 // pp_191757 // pp_121529 // pp_121528 // pp_184528 // pp_184526 // pp_184527 // pp_184524 // pp_252772 // pp_121527 // pp_184523 // pp_191759 // pp_191758 // pp_202279 // pp_27003 // pp_148015 // pp_252790 // pp_103997 // pp_106311 // pp_224609 // pp_119741 // pp_34288 // pp_122098 // pp_240941 // pp_108609 // pp_103998 // pp_149042 // pp_65746 // pp_65745 // pp_65744 // pp_101603 // pp_109687 // pp_109688 // pp_109689 // pp_522 // pp_38550 // pp_23530 // pp_110132 // pp_110133 // pp_119746 // pp_234477 // pp_27980 // pp_126036 // pp_234470 // pp_61151 // pp_28146 // pp_242919 // pp_100367 // pp_100368 // pp_119727 // pp_178989 // pp_178988 // pp_36487 // pp_117944 // pp_178982 // pp_178981 // pp_178980 // pp_117940 // pp_117941 // pp_117942 // pp_117943 // pp_94259 // pp_108970 // pp_108973 // pp_103689 // pp_51482 // pp_138524 // pp_4798 // pp_94253 // pp_94252 // pp_94255 // pp_201169 // pp_94257 // pp_211712 // pp_211713 // pp_211710 // pp_211711 // pp_49983 // pp_124482 // pp_124481 // pp_14580 // pp_134449 // pp_234274 // pp_234275 // pp_125338 // pp_234277 // pp_234270 // pp_234271 // pp_234272 // pp_234273 // pp_224972 // pp_224973 // pp_97045 // pp_146722 // pp_125337 // pp_146720 // pp_146721 // pp_66135 // pp_119653 // pp_31738 // pp_119656 // pp_119657 // pp_119654 // pp_119655 // pp_109378 // pp_211397 // pp_119658 // pp_244936 // pp_244937 // pp_241203 // pp_56937 // pp_62210 // pp_62211 // pp_221476 // pp_147414 // pp_147413 // pp_244939 // pp_49982 // pp_183089 // pp_157308 // pp_189728 // pp_189727 // pp_189726 // pp_189725 // pp_189724 // pp_189723 // pp_84170 // pp_199577 // pp_199576 // pp_38776 // pp_172326 // pp_160843 // pp_184079 // pp_160841 // pp_160840 // pp_196198 // pp_199578 // pp_210566 // pp_141976 // pp_141977 // pp_141974 // pp_141975 // pp_142554 // pp_141978 // pp_141979 // pp_147680 // pp_221587 // pp_97530 // pp_183464 // pp_147687 // pp_14018 // pp_201348 // pp_201349 // pp_210753 // pp_210752 // pp_5769 // pp_128913 // pp_43808 // pp_144165 // pp_128112 // pp_43806 // pp_183205 // pp_217710 // pp_217713 // pp_60920 // pp_217715 // pp_161511 // pp_42669 // pp_203940 // pp_196196 // pp_196197 // pp_192625 // pp_33511 // pp_253650 // pp_253653 // pp_10263 // pp_253655 // pp_253306 // pp_14019 // pp_175275 // pp_175273 // pp_5353 // pp_131732 // pp_131731 // pp_131730 // pp_104894 // pp_104895 // pp_25337 // pp_218521 // pp_203947 // pp_249451 // pp_50042 // pp_166981 // pp_166982 // pp_166983 // pp_166984 // pp_166985 // pp_166986 // pp_166987 // pp_73119 // pp_73118 // pp_166459 // pp_229549 // pp_174428 // pp_174429 // pp_61989 // pp_95601 // pp_102482 // pp_102481 // pp_102480 // pp_182025 // pp_7853 // pp_22036 // pp_104899 // pp_82817 // pp_109376 // pp_120797 // pp_101827 // pp_222774 // pp_97791 // pp_97793 // pp_97792 // pp_97794 // pp_243700 // pp_59928 // pp_59929 // pp_194068 // pp_76416 // pp_212902 // pp_248711 // pp_212901 // pp_76415 // pp_76414 // pp_76413 // pp_76412 // pp_112271 // pp_132258 // pp_73117 // pp_17596 // pp_73116 // pp_37452 // pp_37453 // pp_252127 // pp_75400 // pp_75402 // pp_26653 // pp_101914 // pp_93780 // pp_246139 // pp_202983 // pp_202982 // pp_105679 // pp_105678 // pp_225632 // pp_105677 // pp_105676 // pp_215442 // pp_212772 // pp_215443 // pp_169549 // pp_197308 // pp_137156 // pp_145251 // pp_68810 // pp_68811 // pp_244938 // pp_215441 // pp_39568 // pp_99149 // pp_15990 // pp_22822 // pp_158292 // pp_233324 // pp_156917 // pp_229640 // pp_17843 // pp_126632 // pp_148025 // pp_148020 // pp_197474 // pp_22845 // pp_132957 // pp_92541 // pp_92540 // pp_224367 // pp_224366 // pp_12163 // pp_224368 // pp_190291 // pp_154597 // pp_225012 // pp_225013 // pp_225016 // pp_211654 // pp_211659 // pp_211658 // pp_125239 // pp_125238 // pp_206493 // pp_158290 // pp_65992 // pp_204108 // pp_224383 // pp_65991 // pp_125237 // pp_125236 // pp_65994 // pp_125234 // pp_184465 // pp_114542 // pp_235401 // pp_172046 // pp_235403 // pp_235404 // pp_31634 // pp_153434 // pp_158293 // pp_152433 // pp_152430 // pp_178990 // pp_225160 // pp_152434 // pp_229438 // pp_199795 // pp_229439 // pp_41881 // pp_136259 // pp_109783 // pp_109782 // pp_89590 // pp_89591 // pp_136258 // pp_98233 // pp_98232 // pp_248166 // pp_174997 // pp_14578 // pp_195158 // pp_205801 // pp_146719 // pp_205800 // pp_202282 // pp_195157 // pp_62173 // pp_206492 // pp_234915 // pp_234914 // pp_253533 // pp_234919 // pp_234918 // pp_241179 // pp_35759 // pp_200591 // pp_73677 // pp_234972 // pp_25588 // pp_173421 // pp_89472 // pp_135548 // pp_184080 // pp_165755 // pp_135540 // pp_135541 // pp_135542 // pp_135543 // pp_135544 // pp_135545 // pp_38769 // pp_68990 // pp_6114 // pp_133049 // pp_84801 // pp_203123 // pp_218524 // pp_238373 // pp_161699 // pp_161698 // pp_172868 // pp_172869 // pp_244071 // pp_128009 // pp_244076 // pp_217361 // pp_217360 // pp_217363 // pp_217362 // pp_234821 // pp_234820 // pp_56848 // pp_108971 // pp_111297 // pp_226281 // pp_213153 // pp_14154 // pp_227727 // pp_225830 // pp_70635 // pp_86953 // pp_104676 // pp_74318 // pp_29449 // pp_179366 // pp_74316 // pp_108610 // pp_238467 // pp_74315 // pp_157841 // pp_157840 // pp_157842 // pp_67296 // pp_80061 // pp_80060 // pp_81598 // pp_161522 // pp_161521 // pp_51908 // pp_109377 // pp_22337 // pp_241358 // pp_213151 // pp_183452 // pp_131727 // pp_208557 // pp_208555 // pp_49157 // pp_194944 // pp_194941 // pp_194943 // pp_77200 // pp_387 // pp_134450 // pp_105680 // pp_159533 // pp_54353 // pp_114941 // pp_10874 // pp_214245 // pp_199988 // pp_199989 // pp_159531 // pp_199982 // pp_199983 // pp_218520 // pp_60116 // pp_199987 // pp_199984 // pp_199985 // pp_139637 // pp_193161 // pp_89107 // pp_89106 // pp_112123 // pp_112125 // pp_112124 // pp_139638 // pp_139639 // pp_208171 // pp_213154 // pp_168705 // pp_53425 // pp_59938 // pp_67011 // pp_59935 // pp_59934 // pp_59933 // pp_59932 // pp_59931 // pp_242022 // pp_212115 // pp_242025 // pp_212117 // pp_242027 // pp_242028 // pp_212118 // pp_112266 // pp_112267 // pp_112268 // pp_112269 // pp_29197 // pp_124375 // pp_138166 // pp_154160 // pp_19052 // pp_194611 // pp_194610 // pp_194613 // pp_209750 // pp_214858 // pp_57589 // pp_214857 // pp_93822 // pp_248851 // pp_148144 // pp_148140 // pp_148142 // pp_217786 // pp_142454 // pp_184641 // pp_184640 // pp_26665 // pp_223238 // pp_85838 // pp_114769 // pp_223237 // pp_174675 // pp_57580 // pp_174677 // pp_45966 // pp_57581 // pp_145248 // pp_57582 // pp_33774 // pp_180346 // pp_99150 // pp_129838 // pp_68809 // pp_68808 // pp_135057 // pp_57090 // pp_224075 // pp_189920 // pp_87739 // pp_241781 // pp_251468 // pp_144530 // pp_227579 // pp_227578 // pp_144534 // pp_154587 // pp_154589 // pp_154588 // pp_64747 // pp_227577 // pp_227576 // pp_227575 // pp_251467 // pp_79017 // pp_780 // pp_178762 // pp_26666 // pp_835 // pp_161242 // pp_250227 // pp_204227 // pp_220073 // pp_162982 // pp_162983 // pp_151739 // pp_204228 // pp_251314 // pp_211199 // pp
GO:1903508	P	positive regulation of nucleic acid-templated transcription	19	1820	989	90812	0.6	1	// pp_184080 // pp_64350 // pp_76646 // pp_184079 // pp_76644 // pp_64354 // pp_64351 // pp_125322 // pp_136601 // pp_137526 // pp_137527 // pp_203720 // pp_203722 // pp_64355 // pp_152718 // pp_152717 // pp_86178 // pp_234968 // pp_165557	// pp_212920 // pp_118544 // pp_212922 // pp_212923 // pp_212924 // pp_111759 // pp_212926 // pp_212921 // pp_226485 // pp_226487 // pp_92681 // pp_233295 // pp_216139 // pp_164075 // pp_92682 // pp_72082 // pp_3679 // pp_86181 // pp_210388 // pp_237065 // pp_154673 // pp_8997 // pp_154671 // pp_253286 // pp_184218 // pp_154675 // pp_125321 // pp_125320 // pp_154679 // pp_184217 // pp_98398 // pp_98399 // pp_154071 // pp_31 // pp_242956 // pp_212929 // pp_219170 // pp_137812 // pp_224499 // pp_247053 // pp_169789 // pp_169788 // pp_164078 // pp_247054 // pp_247055 // pp_169783 // pp_169782 // pp_169781 // pp_169780 // pp_169787 // pp_155580 // pp_195211 // pp_123846 // pp_205668 // pp_205662 // pp_205660 // pp_205667 // pp_86293 // pp_205665 // pp_205664 // pp_164305 // pp_42707 // pp_182177 // pp_182176 // pp_100388 // pp_100389 // pp_182179 // pp_182178 // pp_42708 // pp_87392 // pp_183486 // pp_64681 // pp_64680 // pp_180836 // pp_180837 // pp_170242 // pp_108437 // pp_180838 // pp_180839 // pp_87395 // pp_10326 // pp_209503 // pp_215230 // pp_168460 // pp_168463 // pp_168462 // pp_205807 // pp_211102 // pp_162602 // pp_83240 // pp_205813 // pp_205808 // pp_154670 // pp_58804 // pp_171924 // pp_205562 // pp_205563 // pp_154677 // pp_180841 // pp_180843 // pp_235747 // pp_235745 // pp_235741 // pp_235740 // pp_206310 // pp_214113 // pp_214112 // pp_202123 // pp_154678 // pp_180503 // pp_202124 // pp_202127 // pp_202128 // pp_155814 // pp_233297 // pp_114924 // pp_114923 // pp_155812 // pp_179246 // pp_4502 // pp_155819 // pp_5145 // pp_51208 // pp_23204 // pp_196119 // pp_18141 // pp_71459 // pp_216407 // pp_137339 // pp_245341 // pp_252006 // pp_214946 // pp_214947 // pp_209015 // pp_245342 // pp_228508 // pp_214948 // pp_15528 // pp_220718 // pp_220719 // pp_89950 // pp_89951 // pp_89952 // pp_89953 // pp_220806 // pp_220713 // pp_220804 // pp_220805 // pp_220716 // pp_220717 // pp_34174 // pp_108439 // pp_180914 // pp_193770 // pp_169486 // pp_224506 // pp_169487 // pp_148306 // pp_148305 // pp_125318 // pp_66677 // pp_125319 // pp_66678 // pp_220360 // pp_128591 // pp_74368 // pp_143487 // pp_202125 // pp_93840 // pp_188476 // pp_52815 // pp_111103 // pp_99537 // pp_99536 // pp_99535 // pp_229930 // pp_111104 // pp_111105 // pp_120304 // pp_120305 // pp_76965 // pp_220364 // pp_120301 // pp_154859 // pp_154858 // pp_154857 // pp_197088 // pp_159931 // pp_215228 // pp_159935 // pp_159934 // pp_197166 // pp_212883 // pp_197165 // pp_234150 // pp_224104 // pp_79294 // pp_79295 // pp_29505 // pp_203577 // pp_227636 // pp_227637 // pp_220363 // pp_11313 // pp_128704 // pp_113916 // pp_55056 // pp_65933 // pp_218472 // pp_229743 // pp_209510 // pp_220362 // pp_116021 // pp_91755 // pp_113607 // pp_91753 // pp_91752 // pp_91751 // pp_178939 // pp_215226 // pp_35932 // pp_215227 // pp_197089 // pp_153129 // pp_217988 // pp_101738 // pp_101739 // pp_215225 // pp_220361 // pp_202511 // pp_202512 // pp_202513 // pp_110135 // pp_121214 // pp_100249 // pp_100248 // pp_89877 // pp_100247 // pp_100246 // pp_100245 // pp_100244 // pp_93176 // pp_186636 // pp_235794 // pp_235790 // pp_235791 // pp_235792 // pp_235793 // pp_247113 // pp_211815 // pp_13053 // pp_247114 // pp_215229 // pp_94158 // pp_94159 // pp_68432 // pp_68433 // pp_246343 // pp_211816 // pp_246345 // pp_246344 // pp_110626 // pp_110627 // pp_110628 // pp_239816 // pp_155821 // pp_155822 // pp_204189 // pp_108333 // pp_75840 // pp_98381 // pp_108332 // pp_114116 // pp_72396 // pp_72397 // pp_154669 // pp_204187 // pp_79291 // pp_217989 // pp_108330 // pp_196450 // pp_120698 // pp_29506 // pp_228120 // pp_29535 // pp_197087 // pp_86292 // pp_105970 // pp_219809 // pp_86076 // pp_26115 // pp_205666 // pp_219806 // pp_59962 // pp_59963 // pp_59964 // pp_59965 // pp_59966 // pp_217470 // pp_138284 // pp_82290 // pp_169790 // pp_217473 // pp_138282 // pp_138283 // pp_196448 // pp_196449 // pp_205678 // pp_205679 // pp_200748 // pp_196442 // pp_205675 // pp_196440 // pp_205677 // pp_205670 // pp_196447 // pp_205672 // pp_205673 // pp_241364 // pp_75837 // pp_75838 // pp_75839 // pp_186849 // pp_241365 // pp_210889 // pp_251530 // pp_87393 // pp_87394 // pp_172165 // pp_87396 // pp_93059 // pp_78672 // pp_129422 // pp_129423 // pp_129420 // pp_129421 // pp_125322 // pp_113915 // pp_233299 // pp_179247 // pp_186781 // pp_186782 // pp_168079 // pp_185775 // pp_169483 // pp_169484 // pp_169485 // pp_215479 // pp_215478 // pp_229745 // pp_185197 // pp_68220 // pp_68418 // pp_87480 // pp_87481 // pp_87483 // pp_237105 // pp_237104 // pp_237103 // pp_132826 // pp_68414 // pp_108331 // pp_132825 // pp_108335 // pp_108334 // pp_241362 // pp_241363 // pp_219804 // pp_217472 // pp_219802 // pp_174682 // pp_209463 // pp_209462 // pp_116019 // pp_209928 // pp_209016 // pp_193154 // pp_209011 // pp_121576 // pp_209930 // pp_209018 // pp_68411 // pp_162644 // pp_178942 // pp_178941 // pp_178940 // pp_158034 // pp_217471 // pp_85591 // pp_85592 // pp_85593 // pp_116404 // pp_28590 // pp_7 // pp_96248 // pp_185854 // pp_229744 // pp_91754 // pp_185851 // pp_185850 // pp_213279 // pp_229741 // pp_152172 // pp_96242 // pp_152171 // pp_173577 // pp_173576 // pp_96246 // pp_182188 // pp_182189 // pp_230381 // pp_118820 // pp_230383 // pp_172163 // pp_107889 // pp_91750 // pp_64683 // pp_1210 // pp_154646 // pp_64682 // pp_154647 // pp_205810 // pp_205811 // pp_205812 // pp_162806 // pp_162803 // pp_87604 // pp_87605 // pp_215486 // pp_215484 // pp_215485 // pp_215482 // pp_215481 // pp_178205 // pp_246342 // pp_129419 // pp_163000 // pp_163001 // pp_221782 // pp_130224 // pp_234882 // pp_130223 // pp_212925 // pp_170653 // pp_170651 // pp_23911 // pp_226814 // pp_116479 // pp_162805 // pp_234329 // pp_118327 // pp_89184 // pp_194282 // pp_151807 // pp_37579 // pp_194281 // pp_93838 // pp_93839 // pp_93835 // pp_93836 // pp_93837 // pp_121580 // pp_154007 // pp_118330 // pp_68417 // pp_66684 // pp_154840 // pp_154841 // pp_154842 // pp_92680 // pp_73873 // pp_73870 // pp_73871 // pp_233792 // pp_234883 // pp_234147 // pp_59787 // pp_134561 // pp_93739 // pp_134562 // pp_93737 // pp_229742 // pp_222600 // pp_222601 // pp_59788 // pp_59789 // pp_234148 // pp_234149 // pp_164076 // pp_164077 // pp_164074 // pp_185360 // pp_161552 // pp_200001 // pp_245336 // pp_245339 // pp_245338 // pp_64351 // pp_64350 // pp_182098 // pp_182099 // pp_64355 // pp_164079 // pp_219166 // pp_209508 // pp_209509 // pp_209506 // pp_209507 // pp_209504 // pp_209505 // pp_152170 // pp_219160 // pp_203580 // pp_137340 // pp_203582 // pp_96243 // pp_51207 // pp_154672 // pp_94080 // pp_96244 // pp_94083 // pp_94084 // pp_94085 // pp_94086 // pp_96245 // pp_245344 // pp_245345 // pp_68643 // pp_68642 // pp_245340 // pp_68644 // pp_152718 // pp_245343 // pp_152716 // pp_152717 // pp_152714 // pp_152715 // pp_25576 // pp_136800 // pp_128593 // pp_162998 // pp_115397 // pp_218474 // pp_218475 // pp_162997 // pp_218471 // pp_162995 // pp_211818 // pp_4368 // pp_37121 // pp_93736 // pp_74824 // pp_74825 // pp_74826 // pp_74827 // pp_44759 // pp_217985 // pp_217984 // pp_217987 // pp_217986 // pp_253291 // pp_253290 // pp_118821 // pp_209021 // pp_89871 // pp_44757 // pp_44756 // pp_186646 // pp_186649 // pp_186648 // pp_213280 // pp_213281 // pp_201618 // pp_201619 // pp_201617 // pp_182187 // pp_153131 // pp_95839 // pp_68420 // pp_153130 // pp_212927 // pp_153133 // pp_128852 // pp_223542 // pp_98401 // pp_223540 // pp_223541 // pp_45401 // pp_204192 // pp_204193 // pp_204190 // pp_204191 // pp_134701 // pp_168456 // pp_204194 // pp_47680 // pp_168457 // pp_126966 // pp_53269 // pp_224502 // pp_209931 // pp_224501 // pp_224500 // pp_59973 // pp_226597 // pp_226595 // pp_162804 // pp_94686 // pp_160852 // pp_94683 // pp_68102 // pp_184080 // pp_197195 // pp_197194 // pp_197193 // pp_155738 // pp_155735 // pp_161548 // pp_216140 // pp_155736 // pp_197198 // pp_186850 // pp_224508 // pp_234968 // pp_234969 // pp_229603 // pp_229607 // pp_229606 // pp_229605 // pp_229604 // pp_219805 // pp_219798 // pp_111757 // pp_185932 // pp_185933 // pp_185931 // pp_206846 // pp_195482 // pp_180910 // pp_180917 // pp_180916 // pp_180915 // pp_195484 // pp_219558 // pp_165556 // pp_94684 // pp_59785 // pp_146831 // pp_211908 // pp_211907 // pp_161355 // pp_161356 // pp_98400 // pp_161350 // pp_161351 // pp_161352 // pp_161353 // pp_159933 // pp_68215 // pp_94081 // pp_68211 // pp_174630 // pp_170543 // pp_219803 // pp_21262 // pp_197196 // pp_132813 // pp_132812 // pp_89243 // pp_64407 // pp_132814 // pp_203720 // pp_203721 // pp_182100 // pp_178203 // pp_138653 // pp_108328 // pp_108329 // pp_235789 // pp_219800 // pp_76646 // pp_76644 // pp_76645 // pp_136798 // pp_136799 // pp_208975 // pp_59204 // pp_112048 // pp_159932 // pp_67454 // pp_155737 // pp_219797 // pp_219801 // pp_111758 // pp_177168 // pp_85586 // pp_85588 // pp_83239 // pp_83238 // pp_146829 // pp_146828 // pp_146827 // pp_174450 // pp_174453 // pp_174452 // pp_195115 // pp_166909 // pp_195116 // pp_121213 // pp_121212 // pp_121215 // pp_195118 // pp_166906 // pp_166907 // pp_137533 // pp_107226 // pp_137531 // pp_120071 // pp_111756 // pp_212932 // pp_212931 // pp_212930 // pp_130225 // pp_220714 // pp_68419 // pp_193159 // pp_193158 // pp_193157 // pp_21282 // pp_193155 // pp_50876 // pp_193153 // pp_193152 // pp_246341 // pp_170643 // pp_170644 // pp_170645 // pp_170646 // pp_170647 // pp_170648 // pp_170649 // pp_76652 // pp_226816 // pp_226815 // pp_134698 // pp_219165 // pp_134693 // pp_134692 // pp_134691 // pp_118331 // pp_222599 // pp_134696 // pp_134695 // pp_134694 // pp_226776 // pp_219164 // pp_226774 // pp_226775 // pp_219161 // pp_226773 // pp_219163 // pp_219162 // pp_158684 // pp_246346 // pp_219169 // pp_219168 // pp_91749 // pp_73868 // pp_157360 // pp_157361 // pp_73863 // pp_153132 // pp_73865 // pp_73864 // pp_73867 // pp_73866 // pp_217474 // pp_89244 // pp_219167 // pp_164310 // pp_59790 // pp_247910 // pp_222633 // pp_222632 // pp_164082 // pp_183884 // pp_120302 // pp_220358 // pp_220359 // pp_100393 // pp_224294 // pp_185195 // pp_234878 // pp_127777 // pp_87479 // pp_219560 // pp_219562 // pp_219564 // pp_152169 // pp_120303 // pp_180912 // pp_76930 // pp_98380 // pp_80445 // pp_93735 // pp_80446 // pp_89185 // pp_128583 // pp_128586 // pp_128587 // pp_128584 // pp_128585 // pp_180501 // pp_128588 // pp_219557 // pp_194280 // pp_180506 // pp_203719 // pp_203718 // pp_105373 // pp_221885 // pp_225401 // pp_221887 // pp_221886 // pp_95842 // pp_203717 // pp_203716 // pp_224507 // pp_113609 // pp_113608 // pp_214778 // pp_214777 // pp_214776 // pp_109677 // pp_149763 // pp_113606 // pp_253284 // pp_253285 // pp_206309 // pp_206308 // pp_153914 // pp_180907 // pp_206305 // pp_206307 // pp_206306 // pp_23913 // pp_86179 // pp_86178 // pp_224505 // pp_239464 // pp_127958 // pp_172554 // pp_125317 // pp_127954 // pp_127955 // pp_127957 // pp_127951 // pp_134710 // pp_161354 // pp_68416 // pp_221810 // pp_253288 // pp_224504 // pp_214950 // pp_197201 // pp_165557 // pp_47679 // pp_169777 // pp_111760 // pp_169779 // pp_211820 // pp_59757 // pp_196441 // pp_192055 // pp_188293 // pp_37436 // pp_209929 // pp_72283 // pp_127921 // pp_127920 // pp_33750 // pp_45090 // pp_196446 // pp_93731 // pp_137529 // pp_121581 // pp_73874 // pp_121583 // pp_121582 // pp_203531 // pp_203530 // pp_203533 // pp_203532 // pp_85303 // pp_136601 // pp_180908 // pp_180909 // pp_206119 // pp_211910 // pp_211911 // pp_211912 // pp_169778 // pp_61116 // pp_61117 // pp_154860 // pp_178202 // pp_64354 // pp_168454 // pp_39053 // pp_174628 // pp_174629 // pp_100996 // pp_100995 // pp_204188 // pp_178204 // pp_233296 // pp_168458 // pp_168459 // pp_196444 // pp_178206 // pp_178207 // pp_100871 // pp_100872 // pp_162996 // pp_224299 // pp_224298 // pp_224297 // pp_224296 // pp_224295 // pp_137527 // pp_196445 // pp_130556 // pp_130557 // pp_76651 // pp_235738 // pp_235739 // pp_235736 // pp_235737 // pp_238030 // pp_235735 // pp_91748 // pp_117959 // pp_65547 // pp_235788 // pp_164083 // pp_95841 // pp_164081 // pp_164080 // pp_74374 // pp_168455 // pp_154645 // pp_136945 // pp_136947 // pp_136946 // pp_128589 // pp_93738 // pp_92925 // pp_92924 // pp_92927 // pp_92926 // pp_89863 // pp_89864 // pp_174448 // pp_174449 // pp_174447 // pp_223539 // pp_146833 // pp_146830 // pp_184079 // pp_137528 // pp_95837 // pp_95835 // pp_66685 // pp_235787 // pp_203722 // pp_137526 // pp_117956 // pp_125400 // pp_125401 // pp_144708 // pp_117958 // pp_117955 // pp_196443 // pp_144700 // pp_112706 // pp_117957 // pp_189443 // pp_189440 // pp_189441
GO:0016070	P	RNA metabolic process	153	1820	10267	90812	1	1	// pp_55515 // pp_64351 // pp_64350 // pp_214951 // pp_64355 // pp_64354 // pp_95981 // pp_216560 // pp_95985 // pp_220675 // pp_139980 // pp_139981 // pp_139982 // pp_139983 // pp_125322 // pp_197487 // pp_190696 // pp_59796 // pp_236248 // pp_152718 // pp_152717 // pp_115919 // pp_179069 // pp_179068 // pp_188704 // pp_188705 // pp_179065 // pp_128963 // pp_57706 // pp_83344 // pp_57702 // pp_57700 // pp_243183 // pp_128964 // pp_128965 // pp_243186 // pp_128967 // pp_89064 // pp_57705 // pp_74752 // pp_74750 // pp_74751 // pp_126977 // pp_196519 // pp_146551 // pp_146550 // pp_94495 // pp_146552 // pp_236251 // pp_236252 // pp_142267 // pp_142266 // pp_142265 // pp_57707 // pp_243184 // pp_136601 // pp_184376 // pp_111668 // pp_111667 // pp_111665 // pp_112231 // pp_170616 // pp_170615 // pp_243185 // pp_86836 // pp_86834 // pp_184079 // pp_86839 // pp_57647 // pp_57646 // pp_74749 // pp_57649 // pp_85378 // pp_85379 // pp_220677 // pp_86178 // pp_85376 // pp_85377 // pp_148117 // pp_184080 // pp_192053 // pp_243085 // pp_243084 // pp_243087 // pp_243086 // pp_234966 // pp_210895 // pp_85381 // pp_85380 // pp_220680 // pp_220681 // pp_219478 // pp_234968 // pp_224624 // pp_192054 // pp_152740 // pp_96234 // pp_172411 // pp_93586 // pp_56593 // pp_67442 // pp_67443 // pp_96101 // pp_214945 // pp_243083 // pp_115923 // pp_214949 // pp_203720 // pp_85447 // pp_172406 // pp_172408 // pp_78357 // pp_76646 // pp_76644 // pp_58626 // pp_154709 // pp_154708 // pp_120272 // pp_209069 // pp_209068 // pp_192299 // pp_134714 // pp_141831 // pp_141830 // pp_236272 // pp_166779 // pp_166776 // pp_115921 // pp_120276 // pp_243684 // pp_202345 // pp_100976 // pp_110588 // pp_196521 // pp_196520 // pp_110587 // pp_209072 // pp_209073 // pp_209070 // pp_209071 // pp_154714 // pp_154715 // pp_112232 // pp_154711 // pp_96301 // pp_240028 // pp_136381 // pp_203722 // pp_137526 // pp_137527 // pp_208060 // pp_165557 // pp_165555	// pp_163049 // pp_89968 // pp_89965 // pp_89967 // pp_89966 // pp_158849 // pp_153601 // pp_153600 // pp_48504 // pp_14983 // pp_47634 // pp_3679 // pp_164870 // pp_74057 // pp_74051 // pp_74053 // pp_74052 // pp_142617 // pp_56495 // pp_56494 // pp_179528 // pp_56496 // pp_179522 // pp_140838 // pp_219170 // pp_140839 // pp_51649 // pp_105963 // pp_105964 // pp_169789 // pp_169788 // pp_25489 // pp_169783 // pp_214078 // pp_169781 // pp_169780 // pp_169787 // pp_205114 // pp_211798 // pp_205111 // pp_149710 // pp_205112 // pp_198422 // pp_198423 // pp_198426 // pp_198427 // pp_198424 // pp_198425 // pp_245316 // pp_232110 // pp_183486 // pp_253634 // pp_111700 // pp_142463 // pp_138178 // pp_138179 // pp_125610 // pp_125613 // pp_125612 // pp_5510 // pp_125614 // pp_125617 // pp_125616 // pp_125619 // pp_125618 // pp_120229 // pp_194999 // pp_7578 // pp_141049 // pp_146015 // pp_20703 // pp_23503 // pp_205562 // pp_205563 // pp_209411 // pp_139084 // pp_139087 // pp_139086 // pp_139083 // pp_139082 // pp_139089 // pp_139088 // pp_100787 // pp_19263 // pp_191722 // pp_10600 // pp_55146 // pp_236145 // pp_114685 // pp_246375 // pp_11915 // pp_102220 // pp_182421 // pp_182420 // pp_185430 // pp_67205 // pp_5145 // pp_199119 // pp_199118 // pp_166430 // pp_166431 // pp_199111 // pp_123759 // pp_199115 // pp_199114 // pp_199117 // pp_148117 // pp_238188 // pp_238187 // pp_235214 // pp_238185 // pp_122488 // pp_231670 // pp_172405 // pp_172406 // pp_172407 // pp_196450 // pp_220806 // pp_220807 // pp_220804 // pp_220805 // pp_172408 // pp_172409 // pp_147835 // pp_155860 // pp_155863 // pp_155862 // pp_155864 // pp_60449 // pp_60448 // pp_123572 // pp_81168 // pp_3848 // pp_81167 // pp_202319 // pp_60443 // pp_68788 // pp_68789 // pp_68780 // pp_98446 // pp_235211 // pp_117678 // pp_60447 // pp_99362 // pp_60446 // pp_227639 // pp_60445 // pp_245295 // pp_227636 // pp_227637 // pp_224859 // pp_107866 // pp_191617 // pp_107865 // pp_5854 // pp_177595 // pp_177597 // pp_177596 // pp_144786 // pp_144787 // pp_144785 // pp_223133 // pp_223132 // pp_223131 // pp_223130 // pp_162599 // pp_162597 // pp_162595 // pp_169782 // pp_157680 // pp_126672 // pp_165640 // pp_153831 // pp_190695 // pp_243731 // pp_190696 // pp_57849 // pp_57848 // pp_143788 // pp_143787 // pp_31219 // pp_143785 // pp_143784 // pp_143783 // pp_92703 // pp_57846 // pp_94620 // pp_94621 // pp_94622 // pp_94623 // pp_94624 // pp_94625 // pp_94626 // pp_211895 // pp_211894 // pp_94158 // pp_211896 // pp_198099 // pp_205110 // pp_204189 // pp_204188 // pp_240002 // pp_215634 // pp_119156 // pp_195002 // pp_204187 // pp_195000 // pp_108905 // pp_108906 // pp_108907 // pp_173308 // pp_108908 // pp_100282 // pp_244839 // pp_166888 // pp_244783 // pp_244781 // pp_244780 // pp_244784 // pp_69928 // pp_47885 // pp_87083 // pp_108016 // pp_108017 // pp_66786 // pp_66785 // pp_66788 // pp_66789 // pp_169314 // pp_169315 // pp_108018 // pp_108019 // pp_233987 // pp_179084 // pp_80828 // pp_179088 // pp_241622 // pp_98720 // pp_14245 // pp_141529 // pp_141528 // pp_73434 // pp_73435 // pp_77774 // pp_73430 // pp_73431 // pp_141523 // pp_141524 // pp_73438 // pp_141526 // pp_113942 // pp_113943 // pp_113944 // pp_137937 // pp_98622 // pp_98623 // pp_33450 // pp_34331 // pp_33101 // pp_175379 // pp_183748 // pp_138547 // pp_138546 // pp_138545 // pp_241654 // pp_137938 // pp_64030 // pp_212770 // pp_212775 // pp_232119 // pp_212777 // pp_199857 // pp_199858 // pp_212778 // pp_227133 // pp_207677 // pp_136257 // pp_136256 // pp_227136 // pp_227135 // pp_136259 // pp_170825 // pp_158034 // pp_177836 // pp_160438 // pp_177832 // pp_177833 // pp_209069 // pp_202007 // pp_160436 // pp_160437 // pp_160434 // pp_160435 // pp_133979 // pp_252154 // pp_166779 // pp_166778 // pp_166777 // pp_166776 // pp_166775 // pp_166774 // pp_166773 // pp_123141 // pp_212516 // pp_125185 // pp_140120 // pp_187041 // pp_122366 // pp_122367 // pp_154658 // pp_154655 // pp_154657 // pp_154656 // pp_122368 // pp_122369 // pp_145572 // pp_41021 // pp_145570 // pp_145571 // pp_41025 // pp_145578 // pp_8838 // pp_72910 // pp_42593 // pp_96149 // pp_14279 // pp_67080 // pp_119973 // pp_119972 // pp_151999 // pp_98593 // pp_174569 // pp_174568 // pp_224440 // pp_224117 // pp_174561 // pp_174560 // pp_174563 // pp_174562 // pp_174565 // pp_174564 // pp_174567 // pp_174566 // pp_240254 // pp_240253 // pp_240252 // pp_248279 // pp_248278 // pp_227861 // pp_227860 // pp_181189 // pp_181187 // pp_181186 // pp_181185 // pp_181184 // pp_228309 // pp_96243 // pp_178907 // pp_178906 // pp_36252 // pp_178909 // pp_68643 // pp_68642 // pp_68644 // pp_152718 // pp_206208 // pp_152717 // pp_152714 // pp_152715 // pp_152712 // pp_152710 // pp_152711 // pp_136800 // pp_28119 // pp_136802 // pp_136803 // pp_129631 // pp_235969 // pp_102880 // pp_219705 // pp_151627 // pp_178887 // pp_162456 // pp_162454 // pp_162455 // pp_162453 // pp_211155 // pp_118147 // pp_107889 // pp_36222 // pp_150860 // pp_107639 // pp_220560 // pp_156016 // pp_156011 // pp_116479 // pp_147789 // pp_147788 // pp_179504 // pp_179505 // pp_15879 // pp_179500 // pp_179501 // pp_179502 // pp_179503 // pp_180503 // pp_188144 // pp_109265 // pp_138370 // pp_200321 // pp_205136 // pp_205135 // pp_239945 // pp_239944 // pp_202238 // pp_161752 // pp_161757 // pp_180912 // pp_94459 // pp_94458 // pp_180917 // pp_180916 // pp_180915 // pp_142448 // pp_91133 // pp_91132 // pp_142444 // pp_94457 // pp_94456 // pp_91135 // pp_91134 // pp_117782 // pp_77562 // pp_140337 // pp_140336 // pp_111849 // pp_50572 // pp_115489 // pp_140339 // pp_140338 // pp_155861 // pp_185989 // pp_76586 // pp_79142 // pp_201322 // pp_206443 // pp_201321 // pp_30641 // pp_232177 // pp_245371 // pp_245370 // pp_245372 // pp_102245 // pp_102244 // pp_243234 // pp_102246 // pp_105560 // pp_102243 // pp_49680 // pp_182400 // pp_1344 // pp_166909 // pp_22389 // pp_123770 // pp_174358 // pp_166906 // pp_166907 // pp_79122 // pp_79123 // pp_87200 // pp_87201 // pp_79126 // pp_151364 // pp_202745 // pp_202744 // pp_79128 // pp_202741 // pp_202740 // pp_202743 // pp_202742 // pp_68418 // pp_68419 // pp_68414 // pp_68415 // pp_174682 // pp_68417 // pp_68411 // pp_68412 // pp_68413 // pp_199648 // pp_60162 // pp_60163 // pp_119533 // pp_34814 // pp_45913 // pp_151103 // pp_119536 // pp_53075 // pp_149312 // pp_144233 // pp_36767 // pp_144234 // pp_227659 // pp_13852 // pp_128964 // pp_224306 // pp_220358 // pp_220359 // pp_224650 // pp_163190 // pp_76930 // pp_243782 // pp_200841 // pp_200842 // pp_250631 // pp_180467 // pp_211525 // pp_211524 // pp_180469 // pp_180468 // pp_211521 // pp_211520 // pp_211523 // pp_211522 // pp_78477 // pp_184372 // pp_184371 // pp_184370 // pp_125383 // pp_184376 // pp_184375 // pp_184374 // pp_221885 // pp_221884 // pp_221887 // pp_221886 // pp_215631 // pp_215630 // pp_221883 // pp_78478 // pp_235574 // pp_235575 // pp_235576 // pp_182422 // pp_59561 // pp_59562 // pp_59563 // pp_48755 // pp_3448 // pp_95553 // pp_13359 // pp_86980 // pp_128965 // pp_143279 // pp_6199 // pp_108650 // pp_173253 // pp_238391 // pp_207662 // pp_173254 // pp_220680 // pp_220681 // pp_220684 // pp_233160 // pp_67764 // pp_63883 // pp_63880 // pp_63881 // pp_84053 // pp_84051 // pp_69811 // pp_76109 // pp_98602 // pp_135431 // pp_76108 // pp_135439 // pp_66907 // pp_180501 // pp_127921 // pp_127920 // pp_66908 // pp_66909 // pp_80771 // pp_80770 // pp_231811 // pp_63080 // pp_210070 // pp_180506 // pp_68937 // pp_208247 // pp_68936 // pp_208248 // pp_68935 // pp_77716 // pp_68931 // pp_68930 // pp_77718 // pp_60753 // pp_98603 // pp_60751 // pp_60750 // pp_60757 // pp_60756 // pp_98604 // pp_60754 // pp_98608 // pp_60758 // pp_194172 // pp_78572 // pp_194173 // pp_54915 // pp_83370 // pp_179683 // pp_83371 // pp_193770 // pp_10147 // pp_209865 // pp_134562 // pp_111971 // pp_111970 // pp_111974 // pp_79103 // pp_209864 // pp_177814 // pp_170842 // pp_170843 // pp_170840 // pp_170841 // pp_125400 // pp_125401 // pp_88726 // pp_88727 // pp_26379 // pp_252172 // pp_252171 // pp_137855 // pp_26375 // pp_76965 // pp_122839 // pp_178942 // pp_122830 // pp_122831 // pp_122832 // pp_122833 // pp_184405 // pp_175769 // pp_237065 // pp_154673 // pp_154672 // pp_154671 // pp_154670 // pp_154677 // pp_154675 // pp_168837 // pp_202239 // pp_154679 // pp_154678 // pp_250998 // pp_178941 // pp_45583 // pp_184404 // pp_161415 // pp_72493 // pp_72492 // pp_72497 // pp_154629 // pp_72499 // pp_72498 // pp_182099 // pp_246059 // pp_228545 // pp_49781 // pp_148232 // pp_148230 // pp_61627 // pp_117120 // pp_117121 // pp_16815 // pp_247909 // pp_197230 // pp_168839 // pp_245340 // pp_65671 // pp_65900 // pp_100388 // pp_100389 // pp_228327 // pp_228326 // pp_251487 // pp_251484 // pp_143487 // pp_68339 // pp_152735 // pp_152736 // pp_152737 // pp_187940 // pp_236085 // pp_203085 // pp_81169 // pp_152738 // pp_152739 // pp_153467 // pp_153466 // pp_153465 // pp_153464 // pp_163879 // pp_163878 // pp_163877 // pp_129389 // pp_129388 // pp_48320 // pp_191798 // pp_58804 // pp_191793 // pp_191792 // pp_191797 // pp_191796 // pp_191795 // pp_191794 // pp_127712 // pp_127713 // pp_127710 // pp_127711 // pp_127716 // pp_127714 // pp_127715 // pp_152844 // pp_152842 // pp_152843 // pp_144060 // pp_116419 // pp_3634 // pp_191572 // pp_101260 // pp_125247 // pp_130088 // pp_130089 // pp_184496 // pp_207138 // pp_184495 // pp_207130 // pp_207133 // pp_207132 // pp_207137 // pp_207136 // pp_178253 // pp_178252 // pp_178251 // pp_178250 // pp_178255 // pp_178254 // pp_169294 // pp_200309 // pp_203962 // pp_203963 // pp_99359 // pp_39918 // pp_203964 // pp_99351 // pp_99350 // pp_39917 // pp_233573 // pp_233570 // pp_233571 // pp_210269 // pp_210268 // pp_188692 // pp_188693 // pp_210267 // pp_165128 // pp_73014 // pp_74368 // pp_236082 // pp_128593 // pp_104007 // pp_94471 // pp_17192 // pp_125657 // pp_157616 // pp_73840 // pp_115502 // pp_157619 // pp_218475 // pp_114116 // pp_218596 // pp_218594 // pp_218593 // pp_209456 // pp_209457 // pp_218472 // pp_8111 // pp_209458 // pp_209459 // pp_115447 // pp_115446 // pp_210481 // pp_210480 // pp_115449 // pp_115448 // pp_239633 // pp_243819 // pp_173787 // pp_173788 // pp_232159 // pp_192172 // pp_192170 // pp_192171 // pp_105543 // pp_61364 // pp_54274 // pp_105547 // pp_105546 // pp_105545 // pp_105544 // pp_105549 // pp_105548 // pp_172787 // pp_115997 // pp_115996 // pp_115991 // pp_115993 // pp_115992 // pp_155924 // pp_89645 // pp_89647 // pp_205767 // pp_51974 // pp_208059 // pp_145301 // pp_224106 // pp_224105 // pp_206528 // pp_145302 // pp_68432 // pp_210879 // pp_155825 // pp_155821 // pp_155820 // pp_155823 // pp_155822 // pp_124294 // pp_150522 // pp_72396 // pp_72397 // pp_33869 // pp_37526 // pp_22716 // pp_86280 // pp_242519 // pp_126286 // pp_126282 // pp_126281 // pp_196330 // pp_191616 // pp_196332 // pp_205477 // pp_224324 // pp_50385 // pp_107862 // pp_78672 // pp_171924 // pp_252612 // pp_203410 // pp_109015 // pp_72532 // pp_72533 // pp_72534 // pp_109013 // pp_207300 // pp_249141 // pp_122665 // pp_122664 // pp_122661 // pp_122660 // pp_122663 // pp_122662 // pp_154446 // pp_49445 // pp_87480 // pp_87481 // pp_87483 // pp_152476 // pp_211509 // pp_152474 // pp_59818 // pp_59819 // pp_110762 // pp_110764 // pp_110766 // pp_110768 // pp_59541 // pp_165602 // pp_59817 // pp_114479 // pp_57670 // pp_57777 // pp_57776 // pp_57775 // pp_57774 // pp_57778 // pp_192017 // pp_55568 // pp_89882 // pp_89880 // pp_212643 // pp_205819 // pp_162809 // pp_62040 // pp_230144 // pp_230145 // pp_205810 // pp_205811 // pp_205812 // pp_205813 // pp_162803 // pp_233146 // pp_137325 // pp_131210 // pp_131211 // pp_137323 // pp_124909 // pp_28687 // pp_132355 // pp_28688 // pp_124900 // pp_124901 // pp_84702 // pp_124907 // pp_234719 // pp_38430 // pp_66292 // pp_248128 // pp_142218 // pp_169353 // pp_142216 // pp_142217 // pp_142214 // pp_142215 // pp_162730 // pp_77480 // pp_158691 // pp_158693 // pp_158692 // pp_173663 // pp_173661 // pp_173660 // pp_208260 // pp_208261 // pp_149538 // pp_208263 // pp_208264 // pp_208266 // pp_218901 // pp_18950 // pp_235481 // pp_55515 // pp_55511 // pp_235482 // pp_192099 // pp_192098 // pp_4114 // pp_94088 // pp_94089 // pp_229850 // pp_94080 // pp_94081 // pp_91562 // pp_94083 // pp_94084 // pp_94085 // pp_196659 // pp_94087 // pp_120362 // pp_120363 // pp_101740 // pp_244124 // pp_211910 // pp_212739 // pp_212738 // pp_192895 // pp_81083 // pp_239154 // pp_192896 // pp_81084 // pp_212884 // pp_74824 // pp_74825 // pp_74826 // pp_208999 // pp_117579 // pp_170319 // pp_209021 // pp_209020 // pp_209022 // pp_170543 // pp_80138 // pp_21378 // pp_199428 // pp_80134 // pp_80136 // pp_213280 // pp_213281 // pp_54643 // pp_181072 // pp_151807 // pp_53260 // pp_53262 // pp_222781 // pp_7860 // pp_53269 // pp_222786 // pp_28069 // pp_124480 // pp_18784 // pp_243003 // pp_243002 // pp_243553 // pp_243552 // pp_212397 // pp_216140 // pp_213425 // pp_194494 // pp_129413 // pp_129412 // pp_129411 // pp_129410 // pp_129417 // pp_129416 // pp_13317 // pp_129414 // pp_181677 // pp_129418 // pp_68358 // pp_155120 // pp_68356 // pp_187961 // pp_68354 // pp_68351 // pp_68350 // pp_36040 // pp_96104 // pp_96103 // pp_96102 // pp_96101 // pp_96100 // pp_47162 // pp_151669 // pp_57841 // pp_34575 // pp_216559 // pp_216558 // pp_143786 // pp_216555 // pp_216554 // pp_216557 // pp_216556 // pp_57843 // pp_27752 // pp_57842 // pp_57845 // pp_104465 // pp_104463 // pp_101102 // pp_225203 // pp_225202 // pp_39280 // pp_57847 // pp_225204 // pp_62388 // pp_38083 // pp_62387 // pp_149186 // pp_229070 // pp_12370 // pp_235430 // pp_187631 // pp_187630 // pp_235434 // pp_94629 // pp_235439 // pp_65034 // pp_65037 // pp_84932 // pp_65033 // pp_94159 // pp_186946 // pp_186947 // pp_230607 // pp_186945 // pp_169724 // pp_186948 // pp_186949 // pp_169723 // pp_169722 // pp_214082 // pp_233555 // pp_99375 // pp_244351 // pp_110592 // pp_110593 // pp_110594 // pp_110595 // pp_235655 // pp_219335 // pp_219336 // pp_235656 // pp_235651 // pp_235650 // pp_219333 // pp_111326 // pp_235659 // pp_235658 // pp_16279 // pp_29417 // pp_218060 // pp_40300 // pp_153333 // pp_73869 // pp_157369 // pp_94415 // pp_151066 // pp_117746 // pp_117747 // pp_94411 // pp_117745 // pp_157360 // pp_157361 // pp_73863 // pp_117749 // pp_73865 // pp_73864 // pp_157366 // pp_73866 // pp_215392 // pp_215390 // pp_215391 // pp_215396 // pp_215397 // pp_215839 // pp_215395 // pp_215398 // pp_151062 // pp_135570 // pp_119412 // pp_119413 // pp_119414 // pp_119415 // pp_119416 // pp_24040 // pp_238582 // pp_119419 // pp_238586 // pp_238587 // pp_240000 // pp_148587 // pp_240001 // pp_151069 // pp_148588 // pp_148589 // pp_2322 // pp_7653 // pp_233808 // pp_233809 // pp_131005 // pp_78360 // pp_131007 // pp_131006 // pp_195517 // pp_195516 // pp_195518 // pp_103086 // pp_103087 // pp_253695 // pp_253696 // pp_253693 // pp_204182 // pp_11426 // pp_182911 // pp_182913 // pp_182912 // pp_182915 // pp_182914 // pp_193208 // pp_51412 // pp_141176 // pp_157898 // pp_157899 // pp_187513 // pp_226405 // pp_26504 // pp_115291 // pp_149763 // pp_97687 // pp_20764 // pp_85578 // pp_85579 // pp_159136 // pp_159135 // pp_159134 // pp_85572 // pp_85573 // pp_85576 // pp_85574 // pp_85575 // pp_118318 // pp_109270 // pp_188422 // pp_33338 // pp_33337 // pp_221750 // pp_193643 // pp_193642 // pp_46974 // pp_98455 // pp_149351 // pp_182552 // pp_175044 // pp_175049 // pp_98453 // pp_209928 // pp_209929 // pp_196353 // pp_122460 // pp_120918 // pp_120917 // pp_76871 // pp_76872 // pp_178202 // pp_78921 // pp_211075 // pp_2533 // pp_7010 // pp_93141 // pp_93142 // pp_111141 // pp_100975 // pp_100976 // pp_143053 // pp_143052 // pp_143051 // pp_143050 // pp_143056 // pp_143055 // pp_143054 // pp_82490 // pp_186999 // pp_238030 // pp_246716 // pp_246717 // pp_218893 // pp_15421 // pp_89863 // pp_89864 // pp_89866 // pp_89869 // pp_204473 // pp_137528 // pp_230169 // pp_105220 // pp_105221 // pp_181802 // pp_108611 // pp_173210 // pp_173211 // pp_121202 // pp_121203 // pp_230162 // pp_102909 // pp_230164 // pp_230165 // pp_137526 // pp_137527 // pp_189443 // pp_189440 // pp_189441 // pp_201177 // pp_201176 // pp_201175 // pp_201174 // pp_201179 // pp_201178 // pp_210384 // pp_153235 // pp_153232 // pp_153233 // pp_153230 // pp_153231 // pp_48463 // pp_48462 // pp_48461 // pp_214544 // pp_214545 // pp_210388 // pp_38412 // pp_183892 // pp_183891 // pp_183890 // pp_215326 // pp_155564 // pp_224474 // pp_56088 // pp_40827 // pp_94647 // pp_94648 // pp_94649 // pp_56087 // pp_56085 // pp_90765 // pp_90764 // pp_90766 // pp_215325 // pp_90763 // pp_28403 // pp_28402 // pp_219075 // pp_219073 // pp_159258 // pp_186849 // pp_14771 // pp_188330 // pp_235668 // pp_200772 // pp_196519 // pp_200770 // pp_200771 // pp_73579 // pp_133061 // pp_133063 // pp_133062 // pp_133065 // pp_133064 // pp_234849 // pp_136726 // pp_234847 // pp_136728 // pp_234845 // pp_234844 // pp_234843 // pp_234842 // pp_248873 // pp_194850 // pp_211926 // pp_215230 // pp_168461 // pp_168460 // pp_168463 // pp_168462 // pp_245899 // pp_205208 // pp_209002 // pp_133605 // pp_209006 // pp_209005 // pp_209004 // pp_5326 // pp_181381 // pp_181380 // pp_85381 // pp_85380 // pp_141543 // pp_92023 // pp_141545 // pp_141544 // pp_81605 // pp_140149 // pp_140630 // pp_140631 // pp_114924 // pp_114923 // pp_114922 // pp_114921 // pp_172661 // pp_172662 // pp_172663 // pp_172664 // pp_172665 // pp_172666 // pp_45549 // pp_32219 // pp_222763 // pp_228508 // pp_61194 // pp_61192 // pp_246010 // pp_112448 // pp_112447 // pp_112444 // pp_213405 // pp_213406 // pp_88387 // pp_222104 // pp_222106 // pp_157624 // pp_72721 // pp_72720 // pp_72722 // pp_173043 // pp_173042 // pp_173045 // pp_173044 // pp_181129 // pp_202420 // pp_202421 // pp_202422 // pp_202423 // pp_202424 // pp_202425 // pp_87521 // pp_202427 // pp_202428 // pp_202429 // pp_189875 // pp_93330 // pp_42535 // pp_48923 // pp_5919 // pp_190779 // pp_127752 // pp_134811 // pp_134810 // pp_134812 // pp_110350 // pp_190773 // pp_77771 // pp_73437 // pp_12422 // pp_83358 // pp_180523 // pp_130040 // pp_130041 // pp_180526 // pp_190774 // pp_180524 // pp_180525 // pp_190775 // pp_83354 // pp_83356 // pp_83357 // pp_184453 // pp_184456 // pp_184457 // pp_118381 // pp_125201 // pp_184458 // pp_109207 // pp_109200 // pp_109201 // pp_163839 // pp_163838 // pp_186636 // pp_77770 // pp_163836 // pp_166332 // pp_200342 // pp_200340 // pp_61252 // pp_141527 // pp_115091 // pp_146893 // pp_119652 // pp_77772 // pp_92170 // pp_94439 // pp_94438 // pp_147419 // pp_94434 // pp_94437 // pp_94431 // pp_94430 // pp_94433 // pp_94432 // pp_39310 // pp_73800 // pp_94072 // pp_146098 // pp_108407 // pp_108409 // pp_108408 // pp_11691 // pp_233820 // pp_233821 // pp_233822 // pp_233823 // pp_233824 // pp_168076 // pp_168077 // pp_168075 // pp_188522 // pp_188523 // pp_168078 // pp_168079 // pp_171377 // pp_183749 // pp_192501 // pp_164564 // pp_238654 // pp_238655 // pp_164560 // pp_164561 // pp_164562 // pp_160027 // pp_237109 // pp_237106 // pp_237105 // pp_237104 // pp_237103 // pp_85771 // pp_124128 // pp_124129 // pp_116019 // pp_150301 // pp_150300 // pp_149709 // pp_149708 // pp_191726 // pp_50044 // pp_30958 // pp_85591 // pp_85592 // pp_85593 // pp_229621 // pp_191723 // pp_186038 // pp_138719 // pp_26780 // pp_186037 // pp_207771 // pp_186035 // pp_78330 // pp_61859 // pp_61858 // pp_151335 // pp_53094 // pp_222599 // pp_223421 // pp_223420 // pp_223422 // pp_18687 // pp_162996 // pp_87732 // pp_87733 // pp_87736 // pp_87737 // pp_87734 // pp_194282 // pp_194280 // pp_194281 // pp_93838 // pp_93839 // pp_203459 // pp_203456 // pp_93835 // pp_93836 // pp_93837 // pp_150878 // pp_193489 // pp_154489 // pp_105672 // pp_182438 // pp_61275 // pp_193486 // pp_145707 // pp_41987 // pp_92020 // pp_15999 // pp_149955 // pp_149956 // pp_149957 // pp_149958 // pp_2559 // pp_212776 // pp_110721 // pp_235089 // pp_202859 // pp_202858 // pp_238014 // pp_238015 // pp_238016 // pp_57732 // pp_57731 // pp_229247 // pp_229246 // pp_229245 // pp_229244 // pp_225541 // pp_244915 // pp_115397 // pp_225548 // pp_227131 // pp_114383 // pp_114382 // pp_114381 // pp_114380 // pp_114387 // pp_114386 // pp_114385 // pp_114384 // pp_105200 // pp_114388 // pp_58980 // pp_58985 // pp_58984 // pp_58987 // pp_230109 // pp_58988 // pp_19856 // pp_210639 // pp_181412 // pp_136258 // pp_153131 // pp_248161 // pp_248160 // pp_153130 // pp_14578 // pp_95318 // pp_153133 // pp_235440 // pp_127946 // pp_100752 // pp_149576 // pp_149574 // pp_149570 // pp_149571 // pp_138271 // pp_214295 // pp_214296 // pp_226595 // pp_111674 // pp_111675 // pp_111676 // pp_111677 // pp_18912 // pp_178173 // pp_178176 // pp_178177 // pp_178174 // pp_178175 // pp_191254 // pp_191253 // pp_50723 // pp_170768 // pp_80731 // pp_198817 // pp_63828 // pp_109945 // pp_161698 // pp_226738 // pp_226739 // pp_192055 // pp_192054 // pp_226732 // pp_226730 // pp_226731 // pp_217361 // pp_181378 // pp_217363 // pp_217362 // pp_203703 // pp_229816 // pp_229814 // pp_203700 // pp_229811 // pp_203701 // pp_211909 // pp_211908 // pp_101789 // pp_101788 // pp_167932 // pp_120320 // pp_167931 // pp_198101 // pp_203704 // pp_215219 // pp_215218 // pp_215217 // pp_203705 // pp_21158 // pp_76794 // pp_60846 // pp_76793 // pp_230596 // pp_70837 // pp_205227 // pp_205226 // pp_142616 // pp_74869 // pp_21332 // pp_209579 // pp_100788 // pp_59205 // pp_59204 // pp_30725 // pp_141835 // pp_141834 // pp_141833 // pp_141832 // pp_141831 // pp_141830 // pp_54351 // pp_246257 // pp_85406 // pp_246259 // pp_246258 // pp_157965 // pp_172608 // pp_172609 // pp_166515 // pp_251887 // pp_82249 // pp_82248 // pp_226105 // pp_17125 // pp_4121 // pp_235032 // pp_226104 // pp_210999 // pp_226289 // pp_98594 // pp_98595 // pp_98592 // pp_130956 // pp_98591 // pp_130957 // pp_234150 // pp_214854 // pp_214852 // pp_41020 // pp_49285 // pp_48942 // pp_111848 // pp_116818 // pp_111842 // pp_145577 // pp_235662 // pp_207481 // pp_247348 // pp_127777 // pp_1582 // pp_27064 // pp_121215 // pp_247346 // pp_247347 // pp_247344 // pp_247345 // pp_212331 // pp_212330 // pp_212332 // pp_212334 // pp_106492 // pp_106493 // pp_207485 // pp_207484 // pp_175653 // pp_175654 // pp_175655 // pp_207483 // pp_207482 // pp_177238 // pp_130069 // pp_170511 // pp_170512 // pp_170513 // pp_130065 // pp_130066 // pp_130067 // pp_203719 // pp_203718 // pp_101206 // pp_101207 // pp_177722 // pp_68932 // pp_177720 // pp_177721 // pp_203711 // pp_203710 // pp_203712 // pp_125220 // pp_101209 // pp_203717 // pp_203716 // pp_235479 // pp_21932 // pp_235474 // pp_235477 // pp_69040 // pp_109779 // pp_153914 // pp_153912 // pp_92375 // pp_48616 // pp_169270 // pp_211733 // pp_211734 // pp_211735 // pp_71324 // pp_100238 // pp_100239 // pp_119670 // pp_119671 // pp_119672 // pp_119673 // pp_31616 // pp_3699 // pp_147475 // pp_213387 // pp_147476 // pp_147473 // pp_147472 // pp_118501 // pp_118500 // pp_5597 // pp_147479 // pp_73005 // pp_52934 // pp_179496 // pp_179497 // pp_73827 // pp_179495 // pp_179492 // pp_179493 // pp_179490 // pp_179491 // pp_59057 // pp_179498 // pp_179499 // pp_209000 // pp_108131 // pp_108133 // pp_108132 // pp_168058 // pp_179631 // pp_199426 // pp_98066 // pp_98067 // pp_98064 // pp_98065 // pp_25688 // pp_25687 // pp_217773 // pp_127177 // pp_168630 // pp_237699 // pp_237698 // pp_90260 // pp_90261 // pp_232195 // pp_214081 // pp_214080 // pp_214083 // pp_232194 // pp_76651 // pp_214084 // pp_76652 // pp_183682 // pp_140844 // pp_140841 // pp_150679 // pp_34092 // pp_156986 // pp_156985 // pp_70151 // pp_11603 // pp_147890 // pp_175211 // pp_136442 // pp_152772 // pp_245911 // pp_168383 // pp_214901 // pp_98456 // pp_239785 // pp_98454 // pp_157365 // pp_98452 // pp_98451 // pp_98450 // pp_224119 // pp_180887 // pp_88688 // pp_167059 // pp_61873 // pp_61872 // pp_167051 // pp_167050 // pp_167052 // pp_123082 // pp_123081 // pp_166894 // pp_86591 // pp_86593 // pp_86595 // pp_72082 // pp_86596 // pp_186334 // pp_206535 // pp_186331 // pp_186332 // pp_227385 // pp_227386 // pp_130838 // pp_205415 // pp_6615 // pp_170930 // pp_166097 // pp_39366 // pp_39367 // pp_51690 // pp_163119 // pp_215840 // pp_61251 // pp_61250 // pp_101210 // pp_243183 // pp_243184 // pp_243185 // pp_243186 // pp_105652 // pp_105650 // pp_106587 // pp_16956 // pp_194314 // pp_42707 // pp_39500 // pp_42708 // pp_227962 // pp_194641 // pp_227969 // pp_31685 // pp_169269 // pp_202876 // pp_202875 // pp_248519 // pp_152989 // pp_206149 // pp_101215 // pp_152633 // pp_152632 // pp_115450 // pp_231893 // pp_89820 // pp_89822 // pp_125202 // pp_181376 // pp_181377 // pp_105266 // pp_181379 // pp_105265 // pp_105262 // pp_204438 // pp_105261 // pp_85378 // pp_91165 // pp_85379 // pp_230652 // pp_73489 // pp_145290 // pp_211037 // pp_155408 // pp_155407 // pp_145297 // pp_236633 // pp_166159 // pp_98214 // pp_48137 // pp_111073 // pp_111077 // pp_4502 // pp_86179 // pp_3734 // pp_162793 // pp_162796 // pp_213707 // pp_73486 // pp_85376 // pp_56593 // pp_221007 // pp_47483 // pp_47484 // pp_127227 // pp_105882 // pp_105883 // pp_105886 // pp_105884 // pp_152716 // pp_220718 // pp_220719 // pp_206209 // pp_220713 // pp_220716 // pp_220717 // pp_220714 // pp_67859 // pp_230605 // pp_244276 // pp_136801 // pp_138032 // pp_207962 // pp_207963 // pp_138035 // pp_138034 // pp_169040 // pp_169041 // pp_169042 // pp_169044 // pp_169045 // pp_169046 // pp_169047 // pp_169048 // pp_169049 // pp_40280 // pp_94574 // pp_94575 // pp_250624 // pp_120304 // pp_120305 // pp_120301 // pp_120302 // pp_120303 // pp_244185 // pp_244184 // pp_180459 // pp_120308 // pp_120309 // pp_250629 // pp_141729 // pp_88056 // pp_6863 // pp_140457 // pp_97275 // pp_140459 // pp_161549 // pp_161548 // pp_170377 // pp_209510 // pp_88053 // pp_86574 // pp_21687 // pp_8055 // pp_8506 // pp_8053 // pp_245051 // pp_140674 // pp_140675 // pp_54373 // pp_202328 // pp_32708 // pp_139340 // pp_139341 // pp_213192 // pp_213193 // pp_213190 // pp_213191 // pp_202323 // pp_26488 // pp_236958 // pp_212825 // pp_212824 // pp_212826 // pp_212821 // pp_208975 // pp_212823 // pp_212822 // pp_202609 // pp_248741 // pp_202320 // pp_248744 // pp_252748 // pp_150115 // pp_191952 // pp_151537 // pp_151536 // pp_225314 // pp_151539 // pp_151538 // pp_44704 // pp_189834 // pp_97277 // pp_93378 // pp_46858 // pp_93376 // pp_111821 // pp_31207 // pp_116838 // pp_191713 // pp_191712 // pp_191717 // pp_191716 // pp_191715 // pp_191714 // pp_153592 // pp_191868 // pp_191719 // pp_191718 // pp_166130 // pp_194564 // pp_194563 // pp_215479 // pp_215478 // pp_181165 // pp_250800 // pp_181161 // pp_181160 // pp_251400 // pp_181162 // pp_142267 // pp_64948 // pp_142266 // pp_130007 // pp_130004 // pp_130005 // pp_64946 // pp_130003 // pp_203739 // pp_203735 // pp_134935 // pp_235325 // pp_146939 // pp_146938 // pp_146937 // pp_235328 // pp_92420 // pp_92421 // pp_49612 // pp_180782 // pp_189164 // pp_180780 // pp_180781 // pp_189693 // pp_180784 // pp_189162 // pp_152376 // pp_152377 // pp_52484 // pp_52485 // pp_86840 // pp_173379 // pp_23211 // pp_71446 // pp_65898 // pp_185099 // pp_57505 // pp_143510 // pp_14942 // pp_57509 // pp_57052 // pp_218292 // pp_47819 // pp_57051 // pp_197831 // pp_206972 // pp_187035 // pp_100138 // pp_187036 // pp_135513 // pp_227661 // pp_55900 // pp_124519 // pp_84339 // pp_66841 // pp_66843 // pp_66842 // pp_66844 // pp_66847 // pp_66846 // pp_66849 // pp_66848 // pp_234329 // pp_116970 // pp_233642 // pp_67132 // pp_233648 // pp_173309 // pp_153028 // pp_153027 // pp_243893 // pp_214313 // pp_243896 // pp_161229 // pp_243895 // pp_214319 // pp_243898 // pp_234147 // pp_40638 // pp_156614 // pp_119147 // pp_234148 // pp_234149 // pp_77324 // pp_77325 // pp_77322 // pp_77323 // pp_77320 // pp_103798 // pp_1814 // pp_118497 // pp_118496 // pp_229995 // pp_104503 // pp_76312 // pp_221749 // pp_242216 // pp_242215 // pp_192711 // pp_98470 // pp_98473 // pp_98472 // pp_55757 // pp_105053 // pp_236084 // pp_168629 // pp_118498 // pp_98464 // pp_184788 // pp_184789 // pp_184786 // pp_95985 // pp_81927 // pp_169848 // pp_186319 // pp_98468 // pp_97735 // pp_223462 // pp_122917 // pp_209239 // pp_122913 // pp_181069 // pp_209232 // pp_209233 // pp_209234 // pp_224505 // pp_209236 // pp_209237 // pp_224504 // pp_7943 // pp_73154 // pp_99872 // pp_100996 // pp_86068 // pp_223755 // pp_223754 // pp_117269 // pp_117268 // pp_37031 // pp_224508 // pp_18538 // pp_220402 // pp_13257 // pp_173142 // pp_173143 // pp_31961 // pp_173147 // pp_173144 // pp_57261 // pp_173148 // pp_173149 // pp_172553 // pp_172556 // pp_161820 // pp_172555 // pp_68215 // pp_68211 // pp_89806 // pp_89807 // pp_251613 // pp_122007 // pp_172082 // pp_172084 // pp_172085 // pp_172086 // pp_172087 // pp_26486 // pp_127637 // pp_127636 // pp_125776 // pp_181242 // pp_181243 // pp_78987 // pp_78986 // pp_78985 // pp_78989 // pp_78988 // pp_144166 // pp_149911 // pp_3711 // pp_3710 // pp_3245 // pp_220489 // pp_234797 // pp_159436 // pp_159437 // pp_159434 // pp_159435 // pp_159433 // pp_83789 // pp_142838 // pp_170957 // pp_79457 // pp_236221 // pp_236220 // pp_235840 // pp_237890 // pp_226882 // pp_220731 // pp_220732 // pp_220733 // pp_220734 // pp_220735 // pp_130217 // pp_130216 // pp_96958 // pp_179849 // pp_223419 // pp_184203 // pp_184202 // pp_184201 // pp_184200 // pp_39836 // pp_39837 // pp_207214 // pp_24188 // pp_207215 // pp_210360 // pp_188956 // pp_188955 // pp_188954 // pp_188953 // pp_188952 // pp_188951 // pp_188950 // pp_226776 // pp_226774 // pp_136740 // pp_226773 // pp_136744 // pp_125178 // pp_125179 // pp_125176 // pp_125177 // pp_115249 // pp_115248 // pp_139980 // pp_139981 // pp_139982 // pp_139983 // pp_197997 // pp_197996 // pp_197995 // pp_197994 // pp_197991 // pp_59796 // pp_59790 // pp_28465 // pp_156860 // pp_156861 // pp_156864 // pp_156865 // pp_156866 // pp_156867 // pp_155578 // pp_155577 // pp_120188 // pp_155576 // pp_131162 // pp_131163 // pp_131160 // pp_131161 // pp_131164 // pp_131165 // pp_238738 // pp_180910 // pp_195292 // pp_195290 // pp_199094 // pp_199095 // pp_199096 // pp_199097 // pp_238735 // pp_238737 // pp_238736 // pp_193637 // pp_11830 // pp_195484 // pp_132840 // pp_142447 // pp_200973 // pp_145020 // pp_33530 // pp_241262 // pp_222702 // pp_90653 // pp_90652 // pp_161568 // pp_94455 // pp_94454 // pp_161567 // pp_236938 // pp_100751 // pp_102183 // pp_170934 // pp_170932 // pp_170933 // pp_102184 // pp_170931 // pp_102933 // pp_206715 // pp_197298 // pp_208259 // pp_33233 // pp_116655 // pp_145680 // pp_79915 // pp_116654 // pp_79910 // pp_194322 // pp_116653 // pp_161351 // pp_116650 // pp_165712 // pp_144376 // pp_98606 // pp_106539 // pp_116851 // pp_144379 // pp_144378 // pp_223071 // pp_44650 // pp_33051 // pp_17164 // pp_227759 // pp_229614 // pp_229615 // pp_220253 // pp_203531 // pp_203530 // pp_203533 // pp_203532 // pp_144089 // pp_203537 // pp_203538 // pp_144087 // pp_144083 // pp_144082 // pp_126079 // pp_13397 // pp_154709 // pp_154708 // pp_204621 // pp_154250 // pp_154707 // pp_130024 // pp_130025 // pp_130026 // pp_130027 // pp_130023 // pp_130028 // pp_130029 // pp_252887 // pp_184436 // pp_184437 // pp_184431 // pp_96099 // pp_252889 // pp_252888 // pp_146954 // pp_163899 // pp_163897 // pp_163326 // pp_163325 // pp_156905 // pp_907 // pp_152399 // pp_36405 // pp_165493 // pp_14129 // pp_165490 // pp_215060 // pp_215061 // pp_215062 // pp_215063 // pp_110518 // pp_110519 // pp_146833 // pp_146830 // pp_146831 // pp_6098 // pp_193999 // pp_193998 // pp_193997 // pp_193996 // pp_193995 // pp_100279 // pp_137241 // pp_137240 // pp_62304 // pp_46859 // pp_62658 // pp_62659 // pp_57039 // pp_12917 // pp_118544 // pp_225311 // pp_225310 // pp_225313 // pp_225312 // pp_225315 // pp_52209 // pp_225316 // pp_55964 // pp_119491 // pp_119492 // pp_124537 // pp_124536 // pp_131379 // pp_55963 // pp_138919 // pp_138910 // pp_138911 // pp_138912 // pp_98398 // pp_98399 // pp_161020 // pp_161021 // pp_142335 // pp_142334 // pp_127840 // pp_142336 // pp_142333 // pp_127845 // pp_134264 // pp_134265 // pp_134262 // pp_134263 // pp_168548 // pp_168549 // pp_210427 // pp_135799 // pp_115833 // pp_98020 // pp_135796 // pp_135793 // pp_121113 // pp_234164 // pp_234165 // pp_234166 // pp_107722 // pp_107725 // pp_234161 // pp_234162 // pp_234163 // pp_142483 // pp_142482 // pp_142487 // pp_142486 // pp_142485 // pp_142484 // pp_94495 // pp_94494 // pp_94493 // pp_33449 // pp_22344 // pp_22345 // pp_1389 // pp_107750 // pp_241018 // pp_227760 // pp_241013 // pp_241014 // pp_240501 // pp_164450 // pp_192227 // pp_164457 // pp_180841 // pp_180843 // pp_91711 // pp_77619 // pp_73318 //
GO:0006644	P	phospholipid metabolic process	15	1820	561	90812	0.16	1	// pp_129786 // pp_129785 // pp_129789 // pp_202808 // pp_158975 // pp_189293 // pp_189295 // pp_129788 // pp_141330 // pp_215190 // pp_141335 // pp_141337 // pp_129791 // pp_129792 // pp_225087	// pp_84762 // pp_225791 // pp_237862 // pp_237863 // pp_237864 // pp_237865 // pp_237866 // pp_237867 // pp_49257 // pp_46182 // pp_57798 // pp_169549 // pp_169548 // pp_234283 // pp_234282 // pp_72651 // pp_72653 // pp_72654 // pp_122726 // pp_198429 // pp_90364 // pp_207920 // pp_207921 // pp_104439 // pp_104436 // pp_161459 // pp_225087 // pp_68400 // pp_96222 // pp_96223 // pp_96220 // pp_96221 // pp_96226 // pp_96224 // pp_96225 // pp_33820 // pp_232056 // pp_243622 // pp_191463 // pp_243627 // pp_243629 // pp_243628 // pp_191462 // pp_215190 // pp_155811 // pp_109482 // pp_145040 // pp_146844 // pp_145046 // pp_146849 // pp_146848 // pp_94723 // pp_129791 // pp_129792 // pp_158974 // pp_158975 // pp_158973 // pp_193580 // pp_196411 // pp_196413 // pp_196412 // pp_63612 // pp_141334 // pp_141335 // pp_204316 // pp_97678 // pp_13274 // pp_35371 // pp_147753 // pp_199025 // pp_135298 // pp_223965 // pp_169547 // pp_187868 // pp_187869 // pp_213840 // pp_213841 // pp_2541 // pp_93158 // pp_196938 // pp_196939 // pp_196936 // pp_238718 // pp_115768 // pp_115769 // pp_115766 // pp_115767 // pp_115764 // pp_115765 // pp_115762 // pp_115763 // pp_90370 // pp_160083 // pp_160082 // pp_136569 // pp_160085 // pp_160084 // pp_155443 // pp_155442 // pp_155441 // pp_155440 // pp_134626 // pp_134627 // pp_198636 // pp_198635 // pp_198634 // pp_198633 // pp_198632 // pp_198631 // pp_243815 // pp_73060 // pp_230599 // pp_38550 // pp_134623 // pp_88683 // pp_197798 // pp_134604 // pp_134605 // pp_134606 // pp_134607 // pp_187867 // pp_170308 // pp_134608 // pp_134609 // pp_192383 // pp_70440 // pp_32857 // pp_89392 // pp_129323 // pp_14909 // pp_49852 // pp_119371 // pp_119370 // pp_119373 // pp_119372 // pp_87176 // pp_93159 // pp_169550 // pp_94028 // pp_28320 // pp_119209 // pp_148644 // pp_119205 // pp_33100 // pp_119206 // pp_207919 // pp_154229 // pp_83889 // pp_135302 // pp_135303 // pp_135300 // pp_135301 // pp_135304 // pp_135305 // pp_238717 // pp_238716 // pp_137819 // pp_154227 // pp_151760 // pp_197504 // pp_233392 // pp_32859 // pp_32858 // pp_243144 // pp_79779 // pp_175278 // pp_175279 // pp_57804 // pp_57801 // pp_57800 // pp_57803 // pp_57802 // pp_73058 // pp_243145 // pp_243146 // pp_243143 // pp_73053 // pp_73055 // pp_73057 // pp_3481 // pp_7262 // pp_141329 // pp_141328 // pp_141327 // pp_15408 // pp_107881 // pp_107882 // pp_107883 // pp_107884 // pp_107885 // pp_107886 // pp_235137 // pp_207773 // pp_134630 // pp_132759 // pp_10468 // pp_147750 // pp_147751 // pp_147752 // pp_8054 // pp_73059 // pp_202183 // pp_202182 // pp_46813 // pp_45275 // pp_196407 // pp_76381 // pp_196408 // pp_196409 // pp_76380 // pp_184125 // pp_42333 // pp_199401 // pp_199400 // pp_68264 // pp_68263 // pp_68262 // pp_68261 // pp_68260 // pp_246080 // pp_184122 // pp_184123 // pp_184120 // pp_198630 // pp_195902 // pp_184127 // pp_195900 // pp_195901 // pp_213836 // pp_213831 // pp_213830 // pp_213839 // pp_213838 // pp_93160 // pp_93161 // pp_90361 // pp_90363 // pp_213738 // pp_90367 // pp_90369 // pp_206362 // pp_206361 // pp_206360 // pp_29795 // pp_155094 // pp_205011 // pp_137821 // pp_137820 // pp_137822 // pp_202177 // pp_145039 // pp_145038 // pp_221113 // pp_221112 // pp_221114 // pp_200358 // pp_200355 // pp_89389 // pp_89388 // pp_88349 // pp_174997 // pp_145497 // pp_96217 // pp_89387 // pp_89386 // pp_231938 // pp_231939 // pp_213735 // pp_231936 // pp_231937 // pp_234044 // pp_202178 // pp_202179 // pp_202176 // pp_132760 // pp_202174 // pp_202175 // pp_119366 // pp_119367 // pp_119364 // pp_119365 // pp_82441 // pp_82440 // pp_119368 // pp_119369 // pp_154232 // pp_165512 // pp_165510 // pp_165511 // pp_133047 // pp_133046 // pp_133045 // pp_133044 // pp_109415 // pp_109414 // pp_109417 // pp_109416 // pp_89575 // pp_119212 // pp_134631 // pp_119210 // pp_119211 // pp_100915 // pp_196613 // pp_196611 // pp_196610 // pp_196614 // pp_214180 // pp_155081 // pp_202810 // pp_43707 // pp_83894 // pp_83893 // pp_83892 // pp_83891 // pp_83890 // pp_148405 // pp_189293 // pp_189292 // pp_189291 // pp_189297 // pp_189296 // pp_189295 // pp_189294 // pp_127739 // pp_4121 // pp_142619 // pp_127737 // pp_115462 // pp_115465 // pp_184121 // pp_96216 // pp_161458 // pp_135615 // pp_135616 // pp_135618 // pp_135619 // pp_214179 // pp_50051 // pp_178000 // pp_178001 // pp_141330 // pp_141331 // pp_141332 // pp_141333 // pp_195058 // pp_195059 // pp_141336 // pp_141337 // pp_195055 // pp_195056 // pp_195057 // pp_133048 // pp_231974 // pp_231975 // pp_231976 // pp_231977 // pp_134628 // pp_134629 // pp_207768 // pp_207769 // pp_134624 // pp_134625 // pp_231978 // pp_231979 // pp_134620 // pp_134621 // pp_202180 // pp_196406 // pp_201144 // pp_19615 // pp_200365 // pp_200367 // pp_200361 // pp_200360 // pp_200362 // pp_38018 // pp_155847 // pp_155846 // pp_155845 // pp_155844 // pp_76383 // pp_76382 // pp_162722 // pp_162723 // pp_162724 // pp_76384 // pp_26641 // pp_132437 // pp_132436 // pp_104498 // pp_141693 // pp_141692 // pp_141691 // pp_195899 // pp_143835 // pp_68257 // pp_68255 // pp_68258 // pp_68259 // pp_89572 // pp_89573 // pp_198431 // pp_198430 // pp_184119 // pp_186865 // pp_230598 // pp_186866 // pp_13595 // pp_129324 // pp_165963 // pp_165962 // pp_79314 // pp_175281 // pp_79316 // pp_129321 // pp_14628 // pp_89390 // pp_204669 // pp_168413 // pp_204664 // pp_204665 // pp_204667 // pp_129787 // pp_129786 // pp_129785 // pp_788 // pp_129789 // pp_129788 // pp_217255 // pp_217254 // pp_217257 // pp_217256 // pp_8386 // pp_217252 // pp_96219 // pp_96218 // pp_232519 // pp_155439 // pp_57799 // pp_140804 // pp_135620 // pp_135623 // pp_135622 // pp_135625 // pp_135624 // pp_135627 // pp_135626 // pp_140158 // pp_124972 // pp_191465 // pp_191467 // pp_191466 // pp_215187 // pp_215185 // pp_215184 // pp_215189 // pp_215188 // pp_88351 // pp_88350 // pp_145051 // pp_145502 // pp_190937 // pp_145507 // pp_195060 // pp_148403 // pp_145504 // pp_63613 // pp_74990 // pp_63611 // pp_193898 // pp_24811 // pp_188595 // pp_188594 // pp_188593 // pp_188592 // pp_188591 // pp_45386 // pp_94045 // pp_197797 // pp_228532 // pp_228530 // pp_228531 // pp_58504 // pp_154228 // pp_184097 // pp_216179 // pp_216178 // pp_216177 // pp_216176 // pp_216175 // pp_216174 // pp_216173 // pp_216172 // pp_216171 // pp_72280 // pp_72281 // pp_134613 // pp_35086 // pp_140197 // pp_100909 // pp_100906 // pp_136572 // pp_150951 // pp_134617 // pp_196608 // pp_196609 // pp_202806 // pp_202807 // pp_205012 // pp_205013 // pp_205014 // pp_205015 // pp_155092 // pp_155093 // pp_136577 // pp_96215 // pp_202808 // pp_202809 // pp_129102 // pp_43695 // pp_77877 // pp_102557 // pp_102556 // pp_2436 // pp_115771 // pp_115770 // pp_115772 // pp_191468 // pp_141822 // pp_141823 // pp_32860 // pp_8691 // pp_91216 // pp_61375 // pp_217260 // pp_216180 // pp_217261 // pp_85334 // pp_85335 // pp_169546 // pp_85330 // pp_85331 // pp_85332 // pp_85333 // pp_136570 // pp_134612 // pp_134611 // pp_134610 // pp_136574 // pp_134616 // pp_136576 // pp_134614 // pp_136578 // pp_184126 // pp_134619 // pp_184124 // pp_167055 // pp_91848 // pp_167053 // pp_88684
GO:0051603	P	proteolysis involved in cellular protein catabolic process	14	1820	1387	90812	1	1	// pp_222774 // pp_224589 // pp_247868 // pp_224587 // pp_224588 // pp_196345 // pp_196344 // pp_196346 // pp_196341 // pp_196340 // pp_196343 // pp_196342 // pp_117944 // pp_117940	// pp_169306 // pp_169305 // pp_169304 // pp_169303 // pp_168747 // pp_169309 // pp_74058 // pp_51643 // pp_51645 // pp_51644 // pp_51647 // pp_141685 // pp_141686 // pp_230534 // pp_38662 // pp_198932 // pp_134467 // pp_134468 // pp_134469 // pp_66951 // pp_66950 // pp_66957 // pp_139954 // pp_139953 // pp_139952 // pp_139951 // pp_60657 // pp_169169 // pp_219573 // pp_215332 // pp_215333 // pp_168164 // pp_168165 // pp_168166 // pp_209419 // pp_85462 // pp_116119 // pp_100481 // pp_241781 // pp_100482 // pp_100487 // pp_58210 // pp_36976 // pp_54942 // pp_30330 // pp_212811 // pp_208924 // pp_208929 // pp_161571 // pp_167506 // pp_125324 // pp_127190 // pp_127191 // pp_127193 // pp_127194 // pp_86461 // pp_86460 // pp_132302 // pp_132301 // pp_81169 // pp_171185 // pp_171187 // pp_171188 // pp_37349 // pp_83146 // pp_169549 // pp_132047 // pp_248792 // pp_158289 // pp_16826 // pp_89227 // pp_89224 // pp_89225 // pp_89222 // pp_89223 // pp_141687 // pp_253368 // pp_180337 // pp_117939 // pp_3266 // pp_200866 // pp_200867 // pp_92384 // pp_92386 // pp_224079 // pp_224075 // pp_202035 // pp_66818 // pp_248013 // pp_248012 // pp_66810 // pp_66811 // pp_66816 // pp_66817 // pp_66815 // pp_169552 // pp_169553 // pp_169550 // pp_153056 // pp_153054 // pp_153055 // pp_153053 // pp_167363 // pp_51525 // pp_51526 // pp_169311 // pp_54157 // pp_133307 // pp_66953 // pp_66952 // pp_169480 // pp_169481 // pp_169482 // pp_14244 // pp_164205 // pp_70748 // pp_164206 // pp_249450 // pp_249451 // pp_253710 // pp_197505 // pp_197506 // pp_197507 // pp_168754 // pp_168753 // pp_168752 // pp_168751 // pp_168750 // pp_208930 // pp_208931 // pp_160234 // pp_128554 // pp_128551 // pp_128550 // pp_140230 // pp_140231 // pp_10980 // pp_32671 // pp_136257 // pp_136256 // pp_136259 // pp_136258 // pp_88742 // pp_88741 // pp_203358 // pp_193161 // pp_116879 // pp_116878 // pp_151115 // pp_151116 // pp_45292 // pp_151285 // pp_151283 // pp_246520 // pp_160467 // pp_238577 // pp_17527 // pp_78642 // pp_166005 // pp_96385 // pp_96384 // pp_96387 // pp_96386 // pp_122148 // pp_171888 // pp_96388 // pp_187678 // pp_48346 // pp_215763 // pp_162102 // pp_172325 // pp_172324 // pp_172326 // pp_128112 // pp_250713 // pp_116479 // pp_179894 // pp_20473 // pp_85461 // pp_183354 // pp_183353 // pp_24950 // pp_18277 // pp_101666 // pp_135334 // pp_135332 // pp_233605 // pp_101669 // pp_141248 // pp_141249 // pp_141246 // pp_141247 // pp_164431 // pp_168748 // pp_168749 // pp_216199 // pp_216198 // pp_10407 // pp_216195 // pp_216194 // pp_216197 // pp_32640 // pp_239438 // pp_128548 // pp_128549 // pp_136246 // pp_136247 // pp_86004 // pp_136245 // pp_136248 // pp_202032 // pp_202031 // pp_202037 // pp_202036 // pp_245197 // pp_202034 // pp_212810 // pp_202038 // pp_167369 // pp_167368 // pp_231611 // pp_202213 // pp_167367 // pp_167366 // pp_167365 // pp_167364 // pp_220820 // pp_220822 // pp_220823 // pp_174681 // pp_68410 // pp_25204 // pp_113200 // pp_193087 // pp_193086 // pp_58016 // pp_58015 // pp_247868 // pp_116882 // pp_116883 // pp_116880 // pp_116881 // pp_116886 // pp_116884 // pp_116885 // pp_172518 // pp_172519 // pp_202692 // pp_202690 // pp_152036 // pp_152035 // pp_152109 // pp_152103 // pp_152102 // pp_152101 // pp_152100 // pp_152105 // pp_152104 // pp_121556 // pp_144533 // pp_144532 // pp_39275 // pp_46754 // pp_152212 // pp_152211 // pp_119177 // pp_66012 // pp_66013 // pp_134655 // pp_134654 // pp_134653 // pp_15861 // pp_90037 // pp_199457 // pp_199458 // pp_169548 // pp_56190 // pp_124472 // pp_29197 // pp_210211 // pp_188864 // pp_188863 // pp_210215 // pp_147378 // pp_188860 // pp_244104 // pp_63081 // pp_149792 // pp_149793 // pp_149791 // pp_201003 // pp_201002 // pp_201001 // pp_201004 // pp_195252 // pp_58263 // pp_135325 // pp_183291 // pp_85459 // pp_6973 // pp_73290 // pp_73291 // pp_158748 // pp_195780 // pp_195781 // pp_195782 // pp_158747 // pp_158983 // pp_158982 // pp_158985 // pp_158984 // pp_238609 // pp_238608 // pp_169547 // pp_20647 // pp_169546 // pp_234921 // pp_30274 // pp_151357 // pp_167370 // pp_193141 // pp_193142 // pp_68409 // pp_68408 // pp_68407 // pp_68406 // pp_68405 // pp_68404 // pp_154673 // pp_154672 // pp_154671 // pp_154670 // pp_154677 // pp_141291 // pp_154675 // pp_154679 // pp_154678 // pp_166153 // pp_252774 // pp_252771 // pp_252770 // pp_166155 // pp_166154 // pp_172521 // pp_172520 // pp_126034 // pp_126036 // pp_202680 // pp_202681 // pp_202682 // pp_202683 // pp_202684 // pp_202686 // pp_202687 // pp_195920 // pp_195921 // pp_195922 // pp_13846 // pp_42849 // pp_229549 // pp_69200 // pp_69201 // pp_187947 // pp_187948 // pp_163619 // pp_81168 // pp_180474 // pp_180475 // pp_180470 // pp_180471 // pp_180472 // pp_180473 // pp_245231 // pp_99136 // pp_171189 // pp_62610 // pp_162674 // pp_57583 // pp_200944 // pp_83483 // pp_83484 // pp_214142 // pp_56698 // pp_56693 // pp_213934 // pp_109241 // pp_77153 // pp_35891 // pp_142191 // pp_142192 // pp_102849 // pp_208274 // pp_134656 // pp_218913 // pp_218912 // pp_238760 // pp_238761 // pp_232535 // pp_76965 // pp_245229 // pp_206464 // pp_206465 // pp_206466 // pp_206467 // pp_207023 // pp_238610 // pp_214392 // pp_158310 // pp_158311 // pp_136260 // pp_136261 // pp_136262 // pp_136263 // pp_8758 // pp_19351 // pp_61969 // pp_60386 // pp_60387 // pp_72829 // pp_122531 // pp_122530 // pp_122532 // pp_196008 // pp_204810 // pp_18795 // pp_231700 // pp_59962 // pp_59963 // pp_59964 // pp_246519 // pp_59966 // pp_61633 // pp_61632 // pp_1174 // pp_112439 // pp_245230 // pp_213935 // pp_202675 // pp_124473 // pp_202789 // pp_202788 // pp_246607 // pp_246608 // pp_245234 // pp_143679 // pp_245235 // pp_213932 // pp_202674 // pp_107950 // pp_126632 // pp_126633 // pp_126630 // pp_126631 // pp_57576 // pp_109129 // pp_109128 // pp_57579 // pp_36210 // pp_186777 // pp_186776 // pp_186773 // pp_186772 // pp_68988 // pp_68989 // pp_202677 // pp_212123 // pp_202671 // pp_12305 // pp_238576 // pp_238575 // pp_238574 // pp_95599 // pp_95598 // pp_238579 // pp_238578 // pp_215767 // pp_215766 // pp_215765 // pp_215764 // pp_56356 // pp_56354 // pp_56355 // pp_210214 // pp_215769 // pp_188861 // pp_174974 // pp_147379 // pp_109239 // pp_253408 // pp_253409 // pp_47226 // pp_25614 // pp_102850 // pp_102851 // pp_102852 // pp_102853 // pp_102854 // pp_102855 // pp_102856 // pp_138187 // pp_138189 // pp_238759 // pp_183207 // pp_135340 // pp_147592 // pp_147593 // pp_147590 // pp_147591 // pp_147596 // pp_147594 // pp_147595 // pp_141982 // pp_141981 // pp_141980 // pp_245726 // pp_245727 // pp_245724 // pp_245725 // pp_245723 // pp_22083 // pp_245728 // pp_245729 // pp_197759 // pp_197758 // pp_214145 // pp_214147 // pp_214140 // pp_214141 // pp_197757 // pp_214143 // pp_214389 // pp_120366 // pp_120367 // pp_120364 // pp_120365 // pp_161253 // pp_77152 // pp_135328 // pp_195251 // pp_112516 // pp_102478 // pp_102479 // pp_11322 // pp_102477 // pp_245232 // pp_245233 // pp_213930 // pp_213931 // pp_245236 // pp_213933 // pp_112270 // pp_54482 // pp_184825 // pp_50947 // pp_53598 // pp_3816 // pp_122528 // pp_122529 // pp_122526 // pp_122527 // pp_72831 // pp_72830 // pp_78844 // pp_78845 // pp_78842 // pp_78843 // pp_78840 // pp_59973 // pp_68516 // pp_196345 // pp_196344 // pp_196346 // pp_196341 // pp_196340 // pp_196343 // pp_119727 // pp_202403 // pp_202404 // pp_202405 // pp_202792 // pp_172492 // pp_202790 // pp_172490 // pp_112510 // pp_112512 // pp_190800 // pp_220898 // pp_99119 // pp_225114 // pp_225113 // pp_225112 // pp_225110 // pp_36665 // pp_178983 // pp_228983 // pp_228982 // pp_228981 // pp_114269 // pp_178987 // pp_178986 // pp_68995 // pp_68994 // pp_68997 // pp_68996 // pp_68991 // pp_178985 // pp_68993 // pp_68992 // pp_178984 // pp_3163 // pp_88386 // pp_88387 // pp_88384 // pp_88385 // pp_215770 // pp_88388 // pp_105233 // pp_105232 // pp_134994 // pp_134995 // pp_108609 // pp_134997 // pp_119746 // pp_52153 // pp_221213 // pp_143844 // pp_143845 // pp_143846 // pp_196342 // pp_148814 // pp_110600 // pp_110599 // pp_225373 // pp_225371 // pp_225374 // pp_188496 // pp_14219 // pp_89476 // pp_89475 // pp_89474 // pp_89473 // pp_224589 // pp_89471 // pp_224588 // pp_208453 // pp_208452 // pp_208450 // pp_208455 // pp_208454 // pp_167946 // pp_167945 // pp_161242 // pp_161243 // pp_161240 // pp_161241 // pp_161245 // pp_249800 // pp_95848 // pp_95846 // pp_95845 // pp_149764 // pp_76615 // pp_76617 // pp_76616 // pp_25310 // pp_195784 // pp_54074 // pp_164619 // pp_54655 // pp_137885 // pp_137884 // pp_137883 // pp_137882 // pp_17649 // pp_172491 // pp_202791 // pp_59940 // pp_193591 // pp_227458 // pp_227452 // pp_227453 // pp_227454 // pp_227455 // pp_227456 // pp_227457 // pp_247711 // pp_247710 // pp_247713 // pp_247712 // pp_247714 // pp_172241 // pp_172488 // pp_172489 // pp_155155 // pp_155154 // pp_155153 // pp_155152 // pp_38890 // pp_189288 // pp_189284 // pp_189285 // pp_189286 // pp_189287 // pp_189283 // pp_191760 // pp_88390 // pp_195772 // pp_152099 // pp_152098 // pp_234469 // pp_234468 // pp_58724 // pp_165712 // pp_165714 // pp_152097 // pp_152096 // pp_108610 // pp_119734 // pp_17910 // pp_100373 // pp_100372 // pp_100371 // pp_100370 // pp_225109 // pp_201173 // pp_201172 // pp_201171 // pp_201170 // pp_234262 // pp_234261 // pp_125323 // pp_125325 // pp_16735 // pp_125326 // pp_185229 // pp_185222 // pp_185226 // pp_185224 // pp_208208 // pp_208207 // pp_156774 // pp_156772 // pp_234605 // pp_234604 // pp_234607 // pp_234606 // pp_50521 // pp_97529 // pp_201350 // pp_110910 // pp_208448 // pp_208449 // pp_146397 // pp_237466 // pp_237467 // pp_55446 // pp_55445 // pp_128111 // pp_68990 // pp_210867 // pp_171200 // pp_61992 // pp_164621 // pp_174432 // pp_174431 // pp_174430 // pp_236284 // pp_236283 // pp_236282 // pp_236280 // pp_58260 // pp_58261 // pp_58262 // pp_101838 // pp_58264 // pp_104669 // pp_194609 // pp_242392 // pp_242393 // pp_242391 // pp_195982 // pp_195980 // pp_195981 // pp_155149 // pp_155145 // pp_155142 // pp_155143 // pp_252775 // pp_36065 // pp_39558 // pp_191757 // pp_252772 // pp_191759 // pp_191758 // pp_202279 // pp_119741 // pp_134996 // pp_109687 // pp_38550 // pp_165709 // pp_234477 // pp_234470 // pp_100367 // pp_100368 // pp_100369 // pp_178989 // pp_178988 // pp_117944 // pp_178982 // pp_178981 // pp_178980 // pp_117940 // pp_117941 // pp_117942 // pp_117943 // pp_108971 // pp_108970 // pp_108973 // pp_201168 // pp_201169 // pp_124484 // pp_124482 // pp_124481 // pp_224972 // pp_224973 // pp_224976 // pp_224974 // pp_224975 // pp_31738 // pp_237255 // pp_29544 // pp_141976 // pp_141977 // pp_141974 // pp_141975 // pp_141978 // pp_141979 // pp_97530 // pp_14019 // pp_201348 // pp_201349 // pp_210753 // pp_210752 // pp_5769 // pp_161511 // pp_196196 // pp_196197 // pp_196198 // pp_183464 // pp_14018 // pp_131732 // pp_131731 // pp_131730 // pp_76416 // pp_76415 // pp_76414 // pp_76413 // pp_76412 // pp_166459 // pp_174428 // pp_174429 // pp_102482 // pp_102481 // pp_174427 // pp_7853 // pp_222774 // pp_97791 // pp_97793 // pp_97792 // pp_97794 // pp_59928 // pp_59929 // pp_194068 // pp_212902 // pp_212901 // pp_112271 // pp_132258 // pp_37452 // pp_37453 // pp_33774 // pp_26653 // pp_202984 // pp_202983 // pp_202982 // pp_105679 // pp_105678 // pp_105677 // pp_105676 // pp_145251 // pp_99149 // pp_229640 // pp_92541 // pp_92540 // pp_102480 // pp_154597 // pp_158290 // pp_204108 // pp_224383 // pp_224382 // pp_224384 // pp_114543 // pp_114542 // pp_133669 // pp_189463 // pp_152433 // pp_64750 // pp_178990 // pp_225160 // pp_152434 // pp_108968 // pp_108969 // pp_112878 // pp_98233 // pp_98232 // pp_174997 // pp_195158 // pp_195157 // pp_234915 // pp_234914 // pp_234919 // pp_241179 // pp_173421 // pp_173422 // pp_6114 // pp_244071 // pp_244076 // pp_56848 // pp_104676 // pp_74318 // pp_74316 // pp_74317 // pp_74315 // pp_157841 // pp_157840 // pp_157842 // pp_131727 // pp_194944 // pp_194941 // pp_194943 // pp_105680 // pp_218522 // pp_218523 // pp_218520 // pp_218521 // pp_218524 // pp_89107 // pp_89106 // pp_59938 // pp_59935 // pp_59934 // pp_59933 // pp_59932 // pp_59931 // pp_212115 // pp_242025 // pp_212117 // pp_212116 // pp_242028 // pp_212118 // pp_112268 // pp_112269 // pp_154160 // pp_194611 // pp_194610 // pp_194613 // pp_194612 // pp_214858 // pp_214859 // pp_214857 // pp_223238 // pp_223237 // pp_174675 // pp_174677 // pp_174676 // pp_145248 // pp_99150 // pp_144530 // pp_227579 // pp_149812 // pp_144534 // pp_154587 // pp_154589 // pp_154588 // pp_64747 // pp_227577 // pp_251467 // pp_780 // pp_162982 // pp_162983 // pp_133672 // pp_133673 // pp_59449 // pp_59448 // pp_104336 // pp_59447 // pp_152429 // pp_152424 // pp_152425 // pp_225159 // pp_152422 // pp_138190 // pp_138191 // pp_180163 // pp_138192 // pp_180164 // pp_132477 // pp_132476 // pp_136974 // pp_132479 // pp_132478 // pp_136972 // pp_136973 // pp_169479 // pp_158803 // pp_158804 // pp_153176 // pp_83401 // pp_83402 // pp_83403 // pp_83404 // pp_69473 // pp_71040 // pp_120368 // pp_179816 // pp_179817 // pp_179814 // pp_179815 // pp_179818 // pp_179819 // pp_201411 // pp_183204 // pp_183205 // pp_183208 // pp_18871 // pp_11042 // pp_141718 // pp_141716 // pp_141717 // pp_10646 // pp_216825 // pp_216827 // pp_216826 // pp_216829 // pp_154598 // pp_175252 // pp_112006 // pp_112007 // pp_73176 // pp_73174 // pp_73173 // pp_73171 // pp_73170 // pp_166507 // pp_195770 // pp_195773 // pp_34386 // pp_76327 // pp_76329 // pp_76328 // pp_72082 // pp_72083 // pp_231699 // pp_231698 // pp_231696 // pp_107004 // pp_194608 // pp_41438 // pp_9914 // pp_136163 // pp_136162 // pp_87269 // pp_87662 // pp_87663 // pp_100930 // pp_215442 // pp_215443 // pp_215440 // pp_215441 // pp_215444 // pp_215445 // pp_154592 // pp_154593 // pp_154590 // pp_154591 // pp_154596 // pp_149807 // pp_154594 // pp_158291 // pp_152982 // pp_158293 // pp_144529 // pp_152984 // pp_168809 // pp_168808 // pp_168803 // pp_168802 // pp_168801 // pp_168807 // pp_168806 // pp_168805 // pp_168804 // pp_22481 // pp_48138 // pp_4502 // pp_69471 // pp_165684 // pp_69472 // pp_40606 // pp_183832 // pp_153160 // pp_244272 // pp_179820 // pp_169265 // pp_127184 // pp_188577 // pp_94573 // pp_58400 // pp_188578 // pp_161238 // pp_130341 // pp_130340 // pp_130343 // pp_130342 // pp_161237 // pp_130344 // pp_233270 // pp_216832 // pp_216833 // pp_73364 // pp_216831 // pp_73362 // pp_73363 // pp_219743 // pp_138108 // pp_138107 // pp_138106 // pp_110026 // pp_198933 // pp_212119 // pp_85633 // pp_168159 // pp_116120 // pp_116122 // pp_209421 // pp_209423 // pp_209422 // pp_209424 // pp_209427 // pp_246143 // pp_246142 // pp_195768 // pp_195769 // pp_26065 // pp_132260 // pp_207636 // pp_202284 // pp_202280 // pp_202281 // pp_202282 // pp_202283 // pp_121494 // pp_216830 // pp_87273 // pp_87272 // pp_87271 // pp_87270 // pp_15410 // pp_192921 // pp_152759 // pp_100927 // pp_25998 // pp_87419 // pp_100929 // pp_113199 // pp_152430 // pp_212316 // pp_212312 // pp_212311 // pp_212310 // pp_197055 // pp_42371 // pp_138109 // pp_3340 // pp_219742 // pp_151717 // pp_151716 // pp_47152 // pp_81173 // pp_171195 // pp_195160 // pp_195162 // pp_81171 // pp_72323 // pp_153158 // pp_199531 // pp_25755 // pp_83428 // pp_83427 // pp_83424 // pp_83425 // pp_240035 // pp_83421 // pp_51845 // pp_158912 // pp_201472 // pp_201470 // pp_201471 // pp_233268 // pp_233269 // pp_233266 // pp_233267 // pp_234922 // pp_234923 // pp_148613 // pp_148614 // pp_148616 // pp_201078 // pp_201072 // pp_201073 // pp_201076 // pp_201074 // pp_201075 // pp_70773 // pp_86447 // pp_86448 // pp_209432 // pp_196003 // pp_209430 // pp_195752 // pp_195751 // pp_249797 // pp_71039 // pp_249799 // pp_249798 // pp_202679 // pp_202678 // pp_212120 // pp_212121 // pp_212122 // pp_202676 // pp_212124 // pp_202670 // pp_202673 // pp_202672 // pp_102754 // pp_45401 // pp_116121 // pp_61788 // pp_61787 // pp_61786 // pp_42490 // pp_149222 // pp_17402 // pp_152763 // pp_152762 // pp_152761 // pp_152760 // pp_224587 // pp_87421 // pp_87425 // pp_83163 // pp_83162 // pp_249803 // pp_249802 // pp_249801 // pp_83164 // pp_16379 // pp_212309 // pp_38902 // pp_225294 // pp_134903 // pp_114508 // pp_134904 // pp_151709 // pp_79746 // pp_95601 // pp_95600 // pp_574 // pp_56938 // pp_56939 // pp_125004 // pp_199527 // pp_199528 // pp_199529 // pp_96954 // pp_233327 // pp_233326 // pp_233325 // pp_233324 // pp_233323 // pp_4703 // pp_89570 // pp_164317 // pp_164315 // pp_164314 // pp_164318 // pp_134470 // pp_1827 // pp_199385 // pp_67543 // pp_22376 // pp_29732 // pp_67545 // pp_67544 // pp_5384 // pp_217786 // pp_217785 // pp_5380 // pp_98701 // pp_199703 // pp_146009 // pp_146008 // pp_146007 // pp_105406 // pp_105404 // pp_105405 // pp_105403 // pp_154669 // pp_127179 // pp_194633 // pp_149044 // pp_149045 // pp_149042 // pp_58203 // pp_253281 // pp_58206 // pp_58207 // pp_58204 // pp_58205 // pp_30613 // pp_55680 // pp_212809 // pp_212808 // pp_34825 // pp_202668 // pp_202669 // pp_3092 // pp_103582 // pp_72219 // pp_72218 // pp_246141 // pp_246140 // pp_246145 // pp_167333 // pp_220819 // pp_220817 // pp_72325 // pp_72324 // pp_81170 // pp_171194 // pp_171192 // pp_171191 // pp_101663 // pp_112680 // pp_92536 // pp_92537 // pp_92535 // pp_92538 // pp_92539 // pp_246167 // pp_224135 // pp_59965 // pp_84533 // pp_84532 // pp_65941 // pp_65940 // pp_65943 // pp_65942 // pp_65945 // pp_65944 // pp_65947 // pp_65946 // pp_6968 // pp_144405 // pp_230197 // pp_235498 // pp_235497 // pp_235496 // pp_89472 // pp_129615 // pp_129614 // pp_129617 // pp_129616 // pp_3094 // pp_129619 // pp_129618 // pp_92390
GO:0006720	P	isoprenoid metabolic process	9	1820	382	90812	0.36	1	// pp_129786 // pp_129785 // pp_185257 // pp_129789 // pp_129788 // pp_129791 // pp_209870 // pp_209871 // pp_129792	// pp_246187 // pp_86348 // pp_86344 // pp_86345 // pp_86346 // pp_86347 // pp_246189 // pp_246188 // pp_155850 // pp_220621 // pp_124537 // pp_124536 // pp_124535 // pp_124534 // pp_49257 // pp_205416 // pp_198733 // pp_120681 // pp_66048 // pp_108664 // pp_112823 // pp_66047 // pp_169549 // pp_169548 // pp_234283 // pp_234282 // pp_199786 // pp_199787 // pp_59994 // pp_199788 // pp_199789 // pp_49787 // pp_89257 // pp_89259 // pp_89258 // pp_73258 // pp_138172 // pp_138170 // pp_138171 // pp_140969 // pp_202619 // pp_39164 // pp_202618 // pp_223112 // pp_49031 // pp_11738 // pp_87919 // pp_88996 // pp_88995 // pp_144037 // pp_166996 // pp_166994 // pp_193698 // pp_155811 // pp_239109 // pp_193696 // pp_193697 // pp_193690 // pp_193692 // pp_193693 // pp_109482 // pp_112824 // pp_112825 // pp_95357 // pp_129791 // pp_129792 // pp_196555 // pp_142199 // pp_142198 // pp_142197 // pp_142196 // pp_205421 // pp_79336 // pp_25199 // pp_241185 // pp_136130 // pp_209870 // pp_209871 // pp_241189 // pp_92521 // pp_92520 // pp_92522 // pp_169547 // pp_169546 // pp_67408 // pp_196939 // pp_196936 // pp_104915 // pp_104914 // pp_66528 // pp_66526 // pp_66527 // pp_66524 // pp_66525 // pp_66522 // pp_66523 // pp_66520 // pp_66521 // pp_194193 // pp_8054 // pp_178932 // pp_178930 // pp_178931 // pp_116972 // pp_198636 // pp_198635 // pp_198634 // pp_198633 // pp_198632 // pp_198631 // pp_38550 // pp_116973 // pp_92382 // pp_103492 // pp_76639 // pp_70440 // pp_124350 // pp_247962 // pp_247960 // pp_247961 // pp_169550 // pp_196938 // pp_104918 // pp_161167 // pp_104917 // pp_161165 // pp_161164 // pp_161163 // pp_161161 // pp_161160 // pp_246190 // pp_246191 // pp_161169 // pp_161168 // pp_241706 // pp_172387 // pp_172389 // pp_172388 // pp_92518 // pp_92519 // pp_133435 // pp_123613 // pp_366 // pp_123619 // pp_175278 // pp_175279 // pp_186777 // pp_79335 // pp_68768 // pp_186772 // pp_68766 // pp_68767 // pp_68765 // pp_124993 // pp_124995 // pp_124994 // pp_124997 // pp_124996 // pp_124998 // pp_68769 // pp_239110 // pp_241681 // pp_241683 // pp_241682 // pp_185257 // pp_202183 // pp_202182 // pp_202180 // pp_45275 // pp_161122 // pp_161124 // pp_131813 // pp_205436 // pp_109421 // pp_109422 // pp_109423 // pp_109424 // pp_109425 // pp_109426 // pp_205431 // pp_205439 // pp_116976 // pp_81994 // pp_152658 // pp_202358 // pp_202359 // pp_202353 // pp_202356 // pp_202357 // pp_202354 // pp_202355 // pp_209869 // pp_225903 // pp_199401 // pp_199400 // pp_81992 // pp_68264 // pp_68263 // pp_68262 // pp_68261 // pp_68260 // pp_239868 // pp_203078 // pp_144038 // pp_144039 // pp_87196 // pp_87197 // pp_144036 // pp_87195 // pp_167604 // pp_29792 // pp_174395 // pp_167603 // pp_202174 // pp_99684 // pp_140086 // pp_174997 // pp_124349 // pp_124347 // pp_174394 // pp_234044 // pp_202178 // pp_202179 // pp_202176 // pp_202177 // pp_221744 // pp_202175 // pp_221743 // pp_247958 // pp_247957 // pp_247956 // pp_247954 // pp_75892 // pp_75893 // pp_243005 // pp_243004 // pp_243007 // pp_243006 // pp_243009 // pp_243008 // pp_214357 // pp_214356 // pp_161170 // pp_161171 // pp_161174 // pp_184160 // pp_133048 // pp_133047 // pp_133046 // pp_133045 // pp_133044 // pp_21990 // pp_11114 // pp_144667 // pp_144669 // pp_144668 // pp_76640 // pp_68771 // pp_68770 // pp_11759 // pp_223111 // pp_120390 // pp_95359 // pp_95358 // pp_185590 // pp_95356 // pp_177803 // pp_161123 // pp_201589 // pp_183030 // pp_202623 // pp_202620 // pp_202624 // pp_202625 // pp_112833 // pp_124371 // pp_124370 // pp_124372 // pp_62412 // pp_246080 // pp_239869 // pp_141693 // pp_141692 // pp_141691 // pp_199792 // pp_199790 // pp_132024 // pp_57229 // pp_57228 // pp_68257 // pp_68255 // pp_68258 // pp_68259 // pp_244759 // pp_182810 // pp_230599 // pp_230598 // pp_239870 // pp_73263 // pp_109427 // pp_138167 // pp_175281 // pp_138169 // pp_138168 // pp_194985 // pp_163748 // pp_129787 // pp_129786 // pp_129785 // pp_129789 // pp_129788 // pp_193694 // pp_8386 // pp_130617 // pp_34963 // pp_34962 // pp_30226 // pp_87921 // pp_87920 // pp_82205 // pp_82204 // pp_82207 // pp_82206 // pp_82203 // pp_82202 // pp_82209 // pp_82208 // pp_193689 // pp_193688 // pp_81385 // pp_84612 // pp_57230 // pp_57231 // pp_28137 // pp_28138 // pp_244760 // pp_133293 // pp_184158 // pp_29196 // pp_154220 // pp_24867 // pp_24866 // pp_116978 // pp_227241 // pp_227240 // pp_227243 // pp_227242 // pp_227245 // pp_116977 // pp_116974 // pp_116975 // pp_230865 // pp_230867 // pp_230866 // pp_241191 // pp_241190 // pp_144672 // pp_144673 // pp_144670 // pp_144671 // pp_81993 // pp_140445 // pp_140444 // pp_218602 // pp_66519 // pp_66518 // pp_205339 // pp_66517 // pp_66516 // pp_66515 // pp_178929 // pp_178928 // pp_107547 // pp_107549 // pp_107548 // pp_109533 // pp_120389 // pp_120387 // pp_213215 // pp_213214 // pp_88683 // pp_88684
GO:0006725	P	cellular aromatic compound metabolic process	191	1820	19995	90812	1	1	// pp_55515 // pp_64351 // pp_64350 // pp_214951 // pp_64355 // pp_64354 // pp_95981 // pp_216560 // pp_95985 // pp_220675 // pp_139980 // pp_139981 // pp_215651 // pp_139983 // pp_125322 // pp_197487 // pp_190696 // pp_59796 // pp_236248 // pp_152718 // pp_152717 // pp_115919 // pp_56654 // pp_179069 // pp_179068 // pp_188704 // pp_188705 // pp_111668 // pp_179065 // pp_215648 // pp_128963 // pp_78462 // pp_57706 // pp_211718 // pp_211720 // pp_83344 // pp_57702 // pp_57700 // pp_243183 // pp_128964 // pp_128965 // pp_243186 // pp_128967 // pp_196519 // pp_57705 // pp_74752 // pp_74750 // pp_74751 // pp_115923 // pp_126977 // pp_146551 // pp_146550 // pp_94495 // pp_146552 // pp_236251 // pp_236252 // pp_142267 // pp_142266 // pp_142265 // pp_57707 // pp_237650 // pp_243184 // pp_137606 // pp_184376 // pp_73808 // pp_111667 // pp_111665 // pp_112231 // pp_170616 // pp_170615 // pp_243185 // pp_86836 // pp_86834 // pp_184079 // pp_86839 // pp_57647 // pp_57646 // pp_249176 // pp_218240 // pp_89064 // pp_57649 // pp_237648 // pp_137612 // pp_137613 // pp_237646 // pp_85378 // pp_85379 // pp_220677 // pp_86178 // pp_85376 // pp_85377 // pp_148117 // pp_184080 // pp_147010 // pp_117265 // pp_139982 // pp_192053 // pp_243085 // pp_243084 // pp_243087 // pp_243086 // pp_234966 // pp_210895 // pp_85381 // pp_85380 // pp_220680 // pp_220681 // pp_219478 // pp_234968 // pp_224624 // pp_192054 // pp_152740 // pp_96234 // pp_188341 // pp_188344 // pp_172411 // pp_239698 // pp_93586 // pp_234396 // pp_67442 // pp_67443 // pp_96101 // pp_214945 // pp_243083 // pp_56593 // pp_214949 // pp_203720 // pp_85447 // pp_172406 // pp_136601 // pp_172408 // pp_78357 // pp_89111 // pp_89113 // pp_76646 // pp_89115 // pp_76644 // pp_89118 // pp_58626 // pp_154709 // pp_154708 // pp_120272 // pp_141831 // pp_209069 // pp_209068 // pp_192299 // pp_134714 // pp_76172 // pp_141830 // pp_236272 // pp_166779 // pp_234397 // pp_166776 // pp_234395 // pp_234394 // pp_234393 // pp_234392 // pp_115921 // pp_120276 // pp_238889 // pp_238886 // pp_243684 // pp_202345 // pp_100976 // pp_110588 // pp_148003 // pp_74749 // pp_148004 // pp_196521 // pp_196520 // pp_89109 // pp_110587 // pp_209072 // pp_209073 // pp_209070 // pp_209071 // pp_154714 // pp_154715 // pp_112232 // pp_154711 // pp_74603 // pp_96301 // pp_148002 // pp_240028 // pp_136381 // pp_203722 // pp_137526 // pp_137527 // pp_208060 // pp_165557 // pp_165555	// pp_158845 // pp_24283 // pp_74057 // pp_89968 // pp_158842 // pp_28707 // pp_89965 // pp_89967 // pp_212550 // pp_158848 // pp_158849 // pp_153601 // pp_89347 // pp_47637 // pp_47636 // pp_14983 // pp_47634 // pp_148585 // pp_3679 // pp_121066 // pp_164874 // pp_164872 // pp_164873 // pp_43998 // pp_47638 // pp_25777 // pp_191027 // pp_25772 // pp_74053 // pp_74052 // pp_214547 // pp_169300 // pp_142617 // pp_125 // pp_52666 // pp_56494 // pp_179528 // pp_56496 // pp_179522 // pp_74051 // pp_51865 // pp_173887 // pp_89966 // pp_219170 // pp_140839 // pp_51649 // pp_105963 // pp_36999 // pp_105964 // pp_169789 // pp_169788 // pp_25489 // pp_169783 // pp_214078 // pp_169781 // pp_169780 // pp_169787 // pp_150647 // pp_48504 // pp_211798 // pp_9404 // pp_205111 // pp_149710 // pp_243697 // pp_205112 // pp_150645 // pp_43994 // pp_198422 // pp_198423 // pp_233246 // pp_233247 // pp_237891 // pp_198427 // pp_198424 // pp_179293 // pp_82545 // pp_87877 // pp_99364 // pp_192644 // pp_245316 // pp_150649 // pp_135220 // pp_106052 // pp_232110 // pp_97440 // pp_233792 // pp_183486 // pp_253634 // pp_209579 // pp_111700 // pp_38711 // pp_142463 // pp_208551 // pp_170121 // pp_170120 // pp_138178 // pp_138179 // pp_125610 // pp_125613 // pp_125612 // pp_125614 // pp_125617 // pp_125616 // pp_125619 // pp_125618 // pp_120229 // pp_194999 // pp_5537 // pp_100788 // pp_7578 // pp_13257 // pp_131130 // pp_238740 // pp_164870 // pp_141049 // pp_146015 // pp_82476 // pp_164871 // pp_138134 // pp_20703 // pp_23503 // pp_159715 // pp_179969 // pp_54095 // pp_212775 // pp_205562 // pp_205563 // pp_209411 // pp_30729 // pp_99700 // pp_139084 // pp_139087 // pp_139086 // pp_99704 // pp_139083 // pp_139082 // pp_139089 // pp_139088 // pp_21252 // pp_19263 // pp_10603 // pp_10600 // pp_151128 // pp_19264 // pp_113887 // pp_113886 // pp_55146 // pp_236145 // pp_30628 // pp_235351 // pp_173437 // pp_247872 // pp_235352 // pp_54546 // pp_246375 // pp_231495 // pp_231494 // pp_166909 // pp_135245 // pp_11915 // pp_102220 // pp_145165 // pp_73692 // pp_185430 // pp_67205 // pp_145163 // pp_5145 // pp_241876 // pp_241877 // pp_241874 // pp_226412 // pp_179964 // pp_90532 // pp_241878 // pp_199119 // pp_166923 // pp_166920 // pp_72138 // pp_239499 // pp_199111 // pp_56495 // pp_72136 // pp_123759 // pp_199115 // pp_199114 // pp_199117 // pp_108664 // pp_250220 // pp_148117 // pp_227320 // pp_238189 // pp_246154 // pp_238187 // pp_235214 // pp_238185 // pp_111997 // pp_246151 // pp_246152 // pp_246153 // pp_167345 // pp_172405 // pp_172406 // pp_85849 // pp_88915 // pp_202720 // pp_220806 // pp_220807 // pp_220804 // pp_220805 // pp_172408 // pp_172409 // pp_147835 // pp_246257 // pp_155863 // pp_155862 // pp_43653 // pp_123280 // pp_89353 // pp_140604 // pp_43652 // pp_89356 // pp_60449 // pp_118947 // pp_118946 // pp_60448 // pp_123572 // pp_81168 // pp_49689 // pp_9289 // pp_3848 // pp_81167 // pp_73761 // pp_61463 // pp_179963 // pp_215328 // pp_93180 // pp_121595 // pp_132814 // pp_202319 // pp_22759 // pp_60443 // pp_188529 // pp_68788 // pp_68789 // pp_216303 // pp_157161 // pp_68780 // pp_199980 // pp_241819 // pp_179960 // pp_60440 // pp_235211 // pp_117678 // pp_60447 // pp_99362 // pp_60446 // pp_227639 // pp_246259 // pp_117677 // pp_13870 // pp_98443 // pp_227636 // pp_227637 // pp_32882 // pp_52841 // pp_224859 // pp_52117 // pp_116146 // pp_107866 // pp_224670 // pp_107865 // pp_5854 // pp_196933 // pp_88911 // pp_177595 // pp_177597 // pp_177596 // pp_190812 // pp_213211 // pp_56812 // pp_215538 // pp_76818 // pp_144786 // pp_96405 // pp_82474 // pp_146499 // pp_109509 // pp_76810 // pp_215537 // pp_227291 // pp_122159 // pp_122158 // pp_65203 // pp_138726 // pp_223133 // pp_223132 // pp_223131 // pp_223130 // pp_151121 // pp_229795 // pp_189680 // pp_162599 // pp_162846 // pp_162597 // pp_191929 // pp_162595 // pp_88971 // pp_88970 // pp_160992 // pp_160994 // pp_169782 // pp_23211 // pp_160998 // pp_157680 // pp_215327 // pp_46484 // pp_215657 // pp_215656 // pp_215655 // pp_215654 // pp_215653 // pp_193800 // pp_215651 // pp_215650 // pp_35056 // pp_35057 // pp_35054 // pp_190695 // pp_61860 // pp_215659 // pp_215658 // pp_57849 // pp_57848 // pp_3467 // pp_134104 // pp_143788 // pp_143787 // pp_31219 // pp_143785 // pp_143784 // pp_143783 // pp_66235 // pp_92703 // pp_48770 // pp_94620 // pp_94621 // pp_94622 // pp_40550 // pp_94624 // pp_49825 // pp_49826 // pp_49827 // pp_211895 // pp_211894 // pp_211321 // pp_211896 // pp_109628 // pp_99496 // pp_195115 // pp_198099 // pp_15440 // pp_193274 // pp_205110 // pp_204189 // pp_204188 // pp_240002 // pp_210135 // pp_252726 // pp_119156 // pp_195002 // pp_204187 // pp_195000 // pp_213210 // pp_108905 // pp_108906 // pp_108907 // pp_100283 // pp_108908 // pp_96243 // pp_204034 // pp_244839 // pp_100281 // pp_247035 // pp_244783 // pp_233182 // pp_52501 // pp_52500 // pp_244787 // pp_244830 // pp_63202 // pp_244784 // pp_195348 // pp_195349 // pp_201113 // pp_69928 // pp_174029 // pp_221573 // pp_166906 // pp_236245 // pp_79103 // pp_49348 // pp_87083 // pp_193943 // pp_120892 // pp_233245 // pp_181266 // pp_193945 // pp_108016 // pp_108017 // pp_215326 // pp_66786 // pp_232961 // pp_66785 // pp_198426 // pp_66788 // pp_181265 // pp_169314 // pp_169315 // pp_108018 // pp_108019 // pp_182164 // pp_170971 // pp_80799 // pp_179292 // pp_182162 // pp_80828 // pp_179088 // pp_241622 // pp_198425 // pp_77190 // pp_77129 // pp_188444 // pp_75569 // pp_114780 // pp_203959 // pp_186877 // pp_131789 // pp_98720 // pp_116668 // pp_116669 // pp_98724 // pp_125040 // pp_14245 // pp_199279 // pp_74454 // pp_27980 // pp_20062 // pp_70961 // pp_70960 // pp_141529 // pp_141528 // pp_73434 // pp_73435 // pp_77774 // pp_73430 // pp_73431 // pp_141523 // pp_86589 // pp_35093 // pp_141524 // pp_73438 // pp_141526 // pp_113942 // pp_113943 // pp_113944 // pp_86587 // pp_55559 // pp_55558 // pp_150712 // pp_192586 // pp_192585 // pp_167652 // pp_33450 // pp_34331 // pp_184424 // pp_33101 // pp_175379 // pp_183748 // pp_138547 // pp_138546 // pp_138545 // pp_183742 // pp_183741 // pp_211504 // pp_180240 // pp_205920 // pp_241654 // pp_102501 // pp_101852 // pp_101855 // pp_205923 // pp_64030 // pp_129415 // pp_241653 // pp_212770 // pp_242643 // pp_60515 // pp_232119 // pp_212777 // pp_199857 // pp_199858 // pp_212778 // pp_129954 // pp_226847 // pp_227133 // pp_207677 // pp_18037 // pp_136256 // pp_227136 // pp_227135 // pp_216408 // pp_136259 // pp_170825 // pp_6880 // pp_205929 // pp_177836 // pp_160438 // pp_125429 // pp_177832 // pp_177833 // pp_209069 // pp_202007 // pp_202004 // pp_202005 // pp_160436 // pp_160437 // pp_160434 // pp_160435 // pp_166797 // pp_133979 // pp_148442 // pp_252155 // pp_252154 // pp_166779 // pp_166778 // pp_166777 // pp_166776 // pp_166775 // pp_166774 // pp_166773 // pp_133976 // pp_123141 // pp_114892 // pp_86326 // pp_86327 // pp_212517 // pp_212516 // pp_205405 // pp_17986 // pp_217799 // pp_140122 // pp_125185 // pp_140120 // pp_140121 // pp_212518 // pp_225343 // pp_122366 // pp_122367 // pp_154658 // pp_154655 // pp_130956 // pp_154656 // pp_75870 // pp_122369 // pp_75873 // pp_145572 // pp_41021 // pp_145570 // pp_145571 // pp_41025 // pp_41754 // pp_120678 // pp_145578 // pp_138895 // pp_8838 // pp_8348 // pp_72910 // pp_42593 // pp_39027 // pp_39026 // pp_96149 // pp_39028 // pp_14279 // pp_88150 // pp_125187 // pp_148250 // pp_6414 // pp_148252 // pp_148253 // pp_148255 // pp_148256 // pp_148257 // pp_61177 // pp_205749 // pp_151999 // pp_98593 // pp_174569 // pp_106606 // pp_224440 // pp_224117 // pp_201364 // pp_174561 // pp_174560 // pp_174563 // pp_174562 // pp_174565 // pp_174564 // pp_174567 // pp_174566 // pp_65698 // pp_122237 // pp_65695 // pp_240254 // pp_231190 // pp_240253 // pp_65692 // pp_181630 // pp_231118 // pp_181104 // pp_227861 // pp_227860 // pp_181189 // pp_75290 // pp_31686 // pp_151593 // pp_181184 // pp_151595 // pp_151594 // pp_176051 // pp_176050 // pp_112793 // pp_82535 // pp_82534 // pp_178907 // pp_178906 // pp_185747 // pp_185749 // pp_185748 // pp_178909 // pp_133783 // pp_161985 // pp_68643 // pp_68642 // pp_68644 // pp_152718 // pp_79224 // pp_206208 // pp_152717 // pp_152714 // pp_152715 // pp_152712 // pp_152710 // pp_152711 // pp_136800 // pp_190769 // pp_136802 // pp_136803 // pp_136807 // pp_136808 // pp_136809 // pp_129631 // pp_161371 // pp_235969 // pp_48346 // pp_95496 // pp_102880 // pp_219705 // pp_248311 // pp_204510 // pp_248313 // pp_151627 // pp_246626 // pp_210614 // pp_178887 // pp_185294 // pp_132493 // pp_132492 // pp_132491 // pp_162456 // pp_162454 // pp_162455 // pp_102088 // pp_162453 // pp_147033 // pp_211155 // pp_69731 // pp_118147 // pp_216407 // pp_1506 // pp_36222 // pp_188522 // pp_148928 // pp_148929 // pp_150860 // pp_14471 // pp_166082 // pp_191559 // pp_107639 // pp_168383 // pp_116471 // pp_220560 // pp_70516 // pp_70517 // pp_159771 // pp_107636 // pp_107635 // pp_159772 // pp_56309 // pp_56308 // pp_40960 // pp_192886 // pp_56301 // pp_56300 // pp_147789 // pp_147788 // pp_56304 // pp_56307 // pp_56306 // pp_179504 // pp_179505 // pp_15879 // pp_179500 // pp_179501 // pp_179502 // pp_179503 // pp_225423 // pp_225422 // pp_109260 // pp_221961 // pp_225427 // pp_225426 // pp_109265 // pp_183178 // pp_51625 // pp_116789 // pp_138370 // pp_183174 // pp_183175 // pp_14182 // pp_226163 // pp_189631 // pp_189633 // pp_189632 // pp_205136 // pp_205135 // pp_75400 // pp_163952 // pp_11020 // pp_98549 // pp_217773 // pp_153787 // pp_239945 // pp_239944 // pp_90157 // pp_202238 // pp_230849 // pp_188324 // pp_188325 // pp_188326 // pp_188327 // pp_188321 // pp_188322 // pp_188323 // pp_161752 // pp_61245 // pp_161757 // pp_83524 // pp_238709 // pp_75691 // pp_180912 // pp_94459 // pp_180910 // pp_180917 // pp_180916 // pp_5513 // pp_142448 // pp_91133 // pp_91132 // pp_170109 // pp_142444 // pp_94457 // pp_94456 // pp_91135 // pp_91134 // pp_48944 // pp_117782 // pp_80369 // pp_157639 // pp_80364 // pp_77567 // pp_225935 // pp_77562 // pp_225936 // pp_215356 // pp_215354 // pp_141067 // pp_146564 // pp_146565 // pp_146566 // pp_146567 // pp_146568 // pp_55306 // pp_141068 // pp_141069 // pp_140337 // pp_76585 // pp_97391 // pp_97390 // pp_97393 // pp_76584 // pp_251226 // pp_148805 // pp_50572 // pp_218203 // pp_115489 // pp_140339 // pp_149403 // pp_155861 // pp_185989 // pp_99703 // pp_148806 // pp_76580 // pp_159638 // pp_159639 // pp_201322 // pp_206443 // pp_98464 // pp_201321 // pp_30641 // pp_155860 // pp_62900 // pp_138573 // pp_187494 // pp_232177 // pp_112399 // pp_245371 // pp_245370 // pp_242413 // pp_245372 // pp_231066 // pp_179687 // pp_246318 // pp_42770 // pp_102245 // pp_102244 // pp_246314 // pp_102246 // pp_246312 // pp_105560 // pp_102243 // pp_61340 // pp_138574 // pp_15532 // pp_112179 // pp_104007 // pp_49680 // pp_182400 // pp_1344 // pp_106927 // pp_179686 // pp_171277 // pp_22389 // pp_123770 // pp_108647 // pp_174358 // pp_93176 // pp_222460 // pp_4634 // pp_208079 // pp_208078 // pp_94455 // pp_76169 // pp_191882 // pp_76167 // pp_76166 // pp_79145 // pp_40422 // pp_79122 // pp_87203 // pp_87200 // pp_231616 // pp_79126 // pp_151364 // pp_202213 // pp_202212 // pp_79128 // pp_120602 // pp_202741 // pp_120604 // pp_120607 // pp_120606 // pp_213583 // pp_213582 // pp_220820 // pp_68419 // pp_68433 // pp_220823 // pp_68414 // pp_68415 // pp_174682 // pp_68417 // pp_85378 // pp_68411 // pp_68412 // pp_68413 // pp_148038 // pp_102516 // pp_155842 // pp_155841 // pp_155840 // pp_60162 // pp_60163 // pp_78988 // pp_26097 // pp_26766 // pp_26763 // pp_34814 // pp_33845 // pp_179683 // pp_27069 // pp_69891 // pp_45913 // pp_151103 // pp_61515 // pp_60002 // pp_154468 // pp_154469 // pp_53075 // pp_119535 // pp_85303 // pp_119534 // pp_247340 // pp_149312 // pp_144233 // pp_36767 // pp_36766 // pp_144234 // pp_232826 // pp_46939 // pp_9778 // pp_228252 // pp_59849 // pp_227659 // pp_227304 // pp_227305 // pp_251608 // pp_17536 // pp_13852 // pp_227301 // pp_227303 // pp_128964 // pp_114685 // pp_229225 // pp_229227 // pp_224306 // pp_229229 // pp_220358 // pp_220359 // pp_196919 // pp_224650 // pp_181799 // pp_27387 // pp_202849 // pp_120954 // pp_63959 // pp_93891 // pp_230702 // pp_57707 // pp_106717 // pp_106716 // pp_186409 // pp_126739 // pp_76836 // pp_57705 // pp_28607 // pp_93057 // pp_230770 // pp_175554 // pp_163190 // pp_76930 // pp_251540 // pp_163194 // pp_111690 // pp_185692 // pp_234846 // pp_243782 // pp_122605 // pp_122602 // pp_200840 // pp_200841 // pp_200842 // pp_250631 // pp_180467 // pp_250142 // pp_183344 // pp_211525 // pp_211524 // pp_180469 // pp_180468 // pp_152107 // pp_211520 // pp_78387 // pp_211522 // pp_88917 // pp_83276 // pp_184371 // pp_2067 // pp_125383 // pp_184376 // pp_184375 // pp_78470 // pp_221885 // pp_221884 // pp_221887 // pp_221886 // pp_109381 // pp_109380 // pp_221883 // pp_78478 // pp_235574 // pp_235575 // pp_235576 // pp_145166 // pp_252468 // pp_59561 // pp_59562 // pp_59563 // pp_217852 // pp_87828 // pp_223658 // pp_48755 // pp_175653 // pp_5144 // pp_95553 // pp_175654 // pp_171596 // pp_82995 // pp_118778 // pp_27969 // pp_63550 // pp_177506 // pp_86980 // pp_221080 // pp_128965 // pp_89244 // pp_110163 // pp_223452 // pp_110161 // pp_32862 // pp_143279 // pp_251463 // pp_25098 // pp_6199 // pp_81652 // pp_108650 // pp_173253 // pp_238391 // pp_207662 // pp_181844 // pp_185178 // pp_66011 // pp_193893 // pp_220680 // pp_220681 // pp_132770 // pp_220684 // pp_185177 // pp_185174 // pp_185175 // pp_233160 // pp_159783 // pp_67764 // pp_221221 // pp_73832 // pp_63883 // pp_63880 // pp_63881 // pp_35447 // pp_131105 // pp_84052 // pp_84053 // pp_84722 // pp_84051 // pp_131106 // pp_15048 // pp_76109 // pp_98602 // pp_174157 // pp_135926 // pp_135431 // pp_92856 // pp_73833 // pp_108030 // pp_135439 // pp_172158 // pp_244427 // pp_66907 // pp_62287 // pp_62285 // pp_170511 // pp_127921 // pp_127920 // pp_131103 // pp_169372 // pp_169373 // pp_166431 // pp_128151 // pp_205076 // pp_80771 // pp_80770 // pp_165848 // pp_80800 // pp_63080 // pp_188463 // pp_250221 // pp_165846 // pp_165847 // pp_111738 // pp_188464 // pp_210070 // pp_195495 // pp_210072 // pp_180506 // pp_86460 // pp_51297 // pp_195097 // pp_174265 // pp_68937 // pp_232352 // pp_208247 // pp_68936 // pp_76105 // pp_208248 // pp_232709 // pp_101206 // pp_47449 // pp_70727 // pp_173469 // pp_223453 // pp_156223 // pp_20001 // pp_218921 // pp_114390 // pp_106869 // pp_159908 // pp_70728 // pp_77716 // pp_202431 // pp_68931 // pp_204865 // pp_68930 // pp_69719 // pp_77718 // pp_60753 // pp_106150 // pp_60751 // pp_60750 // pp_60757 // pp_60756 // pp_150778 // pp_60754 // pp_98608 // pp_60758 // pp_150772 // pp_150773 // pp_150770 // pp_150771 // pp_183725 // pp_183724 // pp_44274 // pp_183726 // pp_184409 // pp_238188 // pp_183723 // pp_183722 // pp_107549 // pp_107548 // pp_194173 // pp_54915 // pp_102524 // pp_238186 // pp_102526 // pp_102527 // pp_102520 // pp_83370 // pp_102522 // pp_102523 // pp_134561 // pp_167624 // pp_83371 // pp_102528 // pp_102529 // pp_167993 // pp_222857 // pp_10140 // pp_184408 // pp_176249 // pp_172159 // pp_10147 // pp_209865 // pp_93440 // pp_198520 // pp_239135 // pp_239137 // pp_111971 // pp_111970 // pp_253178 // pp_253179 // pp_60571 // pp_60570 // pp_97980 // pp_66026 // pp_253176 // pp_253177 // pp_214673 // pp_209864 // pp_177814 // pp_107163 // pp_170842 // pp_170843 // pp_170840 // pp_170841 // pp_125400 // pp_125401 // pp_88726 // pp_167346 // pp_167190 // pp_167191 // pp_235474 // pp_241781 // pp_239415 // pp_235669 // pp_123392 // pp_139783 // pp_236481 // pp_26379 // pp_123126 // pp_252172 // pp_236487 // pp_137855 // pp_37950 // pp_236488 // pp_26375 // pp_76965 // pp_186234 // pp_122839 // pp_186236 // pp_186237 // pp_59445 // pp_186232 // pp_186233 // pp_122830 // pp_122831 // pp_122832 // pp_122833 // pp_186238 // pp_175769 // pp_67414 // pp_154673 // pp_102381 // pp_154671 // pp_154670 // pp_154677 // pp_245345 // pp_154675 // pp_3567 // pp_45051 // pp_167349 // pp_154679 // pp_45052 // pp_250998 // pp_87459 // pp_145084 // pp_115699 // pp_45583 // pp_188899 // pp_127014 // pp_184404 // pp_161415 // pp_72493 // pp_72492 // pp_72497 // pp_159063 // pp_118948 // pp_15326 // pp_72499 // pp_72498 // pp_23725 // pp_182099 // pp_246059 // pp_228545 // pp_228542 // pp_228541 // pp_49781 // pp_23723 // pp_246055 // pp_246054 // pp_148230 // pp_61627 // pp_85624 // pp_112400 // pp_117121 // pp_93437 // pp_67262 // pp_16815 // pp_226067 // pp_75631 // pp_222149 // pp_89352 // pp_247909 // pp_197230 // pp_144832 // pp_168839 // pp_222145 // pp_222147 // pp_222146 // pp_173718 // pp_19830 // pp_190959 // pp_65900 // pp_100388 // pp_100389 // pp_190225 // pp_190226 // pp_130539 // pp_228327 // pp_228326 // pp_28967 // pp_173007 // pp_251487 // pp_251484 // pp_143487 // pp_89354 // pp_181610 // pp_248299 // pp_82517 // pp_89355 // pp_245341 // pp_173008 // pp_68339 // pp_72721 // pp_237025 // pp_132169 // pp_42209 // pp_93408 // pp_152736 // pp_152737 // pp_187940 // pp_236085 // pp_203085 // pp_81169 // pp_210705 // pp_152738 // pp_152739 // pp_153467 // pp_153466 // pp_153465 // pp_153464 // pp_163879 // pp_163878 // pp_47185 // pp_129389 // pp_205813 // pp_48320 // pp_58801 // pp_58802 // pp_191798 // pp_236084 // pp_245042 // pp_3734 // pp_191793 // pp_191792 // pp_191797 // pp_191796 // pp_191795 // pp_191794 // pp_127712 // pp_127713 // pp_127710 // pp_147010 // pp_147017 // pp_127714 // pp_162473 // pp_147019 // pp_27770 // pp_152844 // pp_98205 // pp_152842 // pp_152843 // pp_135572 // pp_78262 // pp_208464 // pp_144060 // pp_153628 // pp_98193 // pp_116419 // pp_98200 // pp_3634 // pp_116415 // pp_116414 // pp_98198 // pp_98199 // pp_116411 // pp_116410 // pp_116412 // pp_159750 // pp_156037 // pp_44985 // pp_156038 // pp_191572 // pp_101260 // pp_70894 // pp_119533 // pp_56364 // pp_125247 // pp_130088 // pp_130089 // pp_184496 // pp_207138 // pp_184495 // pp_221761 // pp_207130 // pp_207133 // pp_207132 // pp_73694 // pp_93384 // pp_207137 // pp_207136 // pp_62548 // pp_105921 // pp_186736 // pp_178253 // pp_178252 // pp_178251 // pp_178250 // pp_178257 // pp_74127 // pp_178255 // pp_178254 // pp_169294 // pp_118005 // pp_169296 // pp_200309 // pp_170066 // pp_169299 // pp_169298 // pp_203962 // pp_216304 // pp_99359 // pp_39918 // pp_203964 // pp_15090 // pp_99351 // pp_99350 // pp_39917 // pp_233573 // pp_233570 // pp_233571 // pp_188871 // pp_188872 // pp_210269 // pp_210268 // pp_188692 // pp_188693 // pp_153643 // pp_210267 // pp_168626 // pp_119672 // pp_165128 // pp_199473 // pp_73014 // pp_74368 // pp_217069 // pp_29163 // pp_88528 // pp_38524 // pp_74367 // pp_74366 // pp_74128 // pp_94471 // pp_94470 // pp_17192 // pp_52950 // pp_125657 // pp_23704 // pp_252612 // pp_157616 // pp_73840 // pp_202745 // pp_88529 // pp_115502 // pp_35835 // pp_215371 // pp_173042 // pp_51609 // pp_1877 // pp_140769 // pp_187192 // pp_114116 // pp_119532 // pp_218596 // pp_20746 // pp_218594 // pp_218593 // pp_126440 // pp_50008 // pp_153621 // pp_209457 // pp_218472 // pp_182647 // pp_209453 // pp_185969 // pp_61105 // pp_63141 // pp_63140 // pp_209458 // pp_209459 // pp_109362 // pp_63144 // pp_115447 // pp_59381 // pp_72895 // pp_210481 // pp_210480 // pp_115449 // pp_115448 // pp_239633 // pp_232620 // pp_243819 // pp_163049 // pp_195118 // pp_199336 // pp_173788 // pp_220512 // pp_232159 // pp_192172 // pp_192170 // pp_192171 // pp_105543 // pp_105542 // pp_105541 // pp_54274 // pp_105547 // pp_238947 // pp_105545 // pp_105544 // pp_105549 // pp_105548 // pp_172787 // pp_85731 // pp_153154 // pp_244391 // pp_85088 // pp_85089 // pp_85086 // pp_115997 // pp_115996 // pp_115991 // pp_115993 // pp_28451 // pp_59746 // pp_155924 // pp_89645 // pp_89647 // pp_251903 // pp_1363 // pp_251905 // pp_51974 // pp_76637 // pp_76140 // pp_208059 // pp_121974 // pp_145301 // pp_76639 // pp_76638 // pp_226061 // pp_150349 // pp_224106 // pp_145303 // pp_206528 // pp_120627 // pp_120626 // pp_120625 // pp_120624 // pp_68432 // pp_73666 // pp_73665 // pp_253353 // pp_216083 // pp_64550 // pp_155825 // pp_161241 // pp_4757 // pp_155821 // pp_155820 // pp_155823 // pp_155822 // pp_113246 // pp_64552 // pp_89392 // pp_89390 // pp_221252 // pp_150522 // pp_72396 // pp_72397 // pp_242293 // pp_242290 // pp_64557 // pp_116304 // pp_33869 // pp_169032 // pp_221655 // pp_45936 // pp_37526 // pp_175204 // pp_66622 // pp_230030 // pp_179491 // pp_18742 // pp_22716 // pp_129973 // pp_113124 // pp_113125 // pp_113122 // pp_113123 // pp_113120 // pp_113121 // pp_86280 // pp_242519 // pp_19912 // pp_126286 // pp_126282 // pp_126281 // pp_196330 // pp_191616 // pp_13836 // pp_104868 // pp_179498 // pp_186067 // pp_191617 // pp_75441 // pp_231631 // pp_179499 // pp_205477 // pp_78679 // pp_177001 // pp_152698 // pp_50385 // pp_81773 // pp_83409 // pp_152693 // pp_107862 // pp_152691 // pp_78672 // pp_152697 // pp_78674 // pp_171924 // pp_240225 // pp_194246 // pp_93871 // pp_120975 // pp_194245 // pp_194242 // pp_194243 // pp_194241 // pp_109015 // pp_65965 // pp_72532 // pp_72533 // pp_72534 // pp_106770 // pp_109013 // pp_207300 // pp_249141 // pp_65246 // pp_65247 // pp_65244 // pp_65245 // pp_65248 // pp_65249 // pp_190217 // pp_76858 // pp_122665 // pp_122664 // pp_181286 // pp_181287 // pp_122661 // pp_122660 // pp_122663 // pp_122662 // pp_154444 // pp_87486 // pp_49445 // pp_87480 // pp_87481 // pp_87483 // pp_211503 // pp_222941 // pp_18374 // pp_211507 // pp_211506 // pp_211505 // pp_222940 // pp_152476 // pp_211509 // pp_152474 // pp_68418 // pp_130007 // pp_59818 // pp_59819 // pp_110762 // pp_110764 // pp_110766 // pp_110768 // pp_2044 // pp_59541 // pp_165602 // pp_230035 // pp_59817 // pp_248717 // pp_114470 // pp_180503 // pp_198312 // pp_104735 // pp_23040 // pp_56616 // pp_114479 // pp_57670 // pp_104734 // pp_180016 // pp_190218 // pp_57777 // pp_57776 // pp_57775 // pp_57774 // pp_57778 // pp_62590 // pp_244393 // pp_192017 // pp_55568 // pp_61736 // pp_46771 // pp_61737 // pp_43619 // pp_59602 // pp_89882 // pp_89880 // pp_144787 // pp_224511 // pp_186951 // pp_192016 // pp_144785 // pp_60391 // pp_250618 // pp_205819 // pp_140338 // pp_132753 // pp_162809 // pp_62040 // pp_230144 // pp_230145 // pp_205810 // pp_205811 // pp_205812 // pp_162806 // pp_230418 // pp_230419 // pp_162803 // pp_186950 // pp_233146 // pp_159372 // pp_131210 // pp_131211 // pp_220422 // pp_157315 // pp_137323 // pp_192437 // pp_187424 // pp_28682 // pp_187422 // pp_187423 // pp_28687 // pp_185803 // pp_84706 // pp_28688 // pp_84704 // pp_84705 // pp_84702 // pp_84703 // pp_84700 // pp_84701 // pp_161123 // pp_161122 // pp_234719 // pp_248124 // pp_92830 // pp_20241 // pp_20240 // pp_66921 // pp_97290 // pp_66292 // pp_66293 // pp_132352 // pp_142218 // pp_169353 // pp_142216 // pp_142217 // pp_142214 // pp_127904 // pp_127903 // pp_235139 // pp_29379 // pp_219509 // pp_219508 // pp_158699 // pp_77480 // pp_90747 // pp_158697 // pp_158696 // pp_158691 // pp_158693 // pp_158692 // pp_173663 // pp_206217 // pp_173661 // pp_173660 // pp_149536 // pp_87100 // pp_149535 // pp_208260 // pp_98764 // pp_149538 // pp_208263 // pp_98761 // pp_208266 // pp_138006 // pp_135579 // pp_25505 // pp_200508 // pp_25507 // pp_25053 // pp_218901 // pp_50767 // pp_50766 // pp_221861 // pp_187914 // pp_187915 // pp_104193 // pp_104192 // pp_104191 // pp_22081 // pp_245000 // pp_141291 // pp_235481 // pp_55515 // pp_173960 // pp_55511 // pp_235482 // pp_183259 // pp_183258 // pp_26977 // pp_106174 // pp_46541 // pp_208198 // pp_208199 // pp_34374 // pp_12297 // pp_33417 // pp_192099 // pp_192098 // pp_4114 // pp_34373 // pp_94088 // pp_29885 // pp_229850 // pp_219481 // pp_162847 // pp_114622 // pp_173961 // pp_94080 // pp_94081 // pp_91562 // pp_94083 // pp_143621 // pp_94085 // pp_196659 // pp_94087 // pp_120362 // pp_191928 // pp_220362 // pp_101740 // pp_104991 // pp_162848 // pp_198140 // pp_198143 // pp_198142 // pp_167609 // pp_244124 // pp_211910 // pp_136814 // pp_212739 // pp_212738 // pp_242358 // pp_192895 // pp_81083 // pp_239154 // pp_192896 // pp_142215 // pp_81084 // pp_212884 // pp_136291 // pp_158739 // pp_97213 // pp_136295 // pp_136294 // pp_104334 // pp_97217 // pp_97218 // pp_253199 // pp_74824 // pp_74825 // pp_74826 // pp_208999 // pp_117579 // pp_108868 // pp_209029 // pp_209028 // pp_130624 // pp_209025 // pp_209027 // pp_209026 // pp_209021 // pp_209020 // pp_205269 // pp_209022 // pp_23692 // pp_118071 // pp_80138 // pp_21378 // pp_243875 // pp_80134 // pp_80136 // pp_243876 // pp_213280 // pp_213281 // pp_61568 // pp_81883 // pp_98886 // pp_173729 // pp_86366 // pp_234727 // pp_81884 // pp_86369 // pp_55563 // pp_252750 // pp_46482 // pp_54643 // pp_80448 // pp_151807 // pp_133156 // pp_139671 // pp_45032 // pp_41030 // pp_221629 // pp_168457 // pp_53260 // pp_53262 // pp_222835 // pp_219808 // pp_222837 // pp_7860 // pp_8307 // pp_222786 // pp_7865 // pp_168451 // pp_126672 // pp_25688 // pp_110529 // pp_166629 // pp_123213 // pp_124480 // pp_151677 // pp_165640 // pp_18784 // pp_14129 // pp_243003 // pp_243002 // pp_82289 // pp_82288 // pp_169184 // pp_126900 // pp_102100 // pp_243553 // pp_243552 // pp_102104 // pp_230051 // pp_72637 // pp_106881 // pp_182316 // pp_168458 // pp_216140 // pp_106880 // pp_16873 // pp_76994 // pp_213425 // pp_174525 // pp_174524 // pp_174527 // pp_174526 // pp_203319 // pp_174520 // pp_174523 // pp_194494 // pp_166732 // pp_166731 // pp_129413 // pp_129412 // pp_129411 // pp_129410 // pp_190790 // pp_129416 // pp_240921 // pp_129414 // pp_181677 // pp_129418 // pp_251132 // pp_140443 // pp_251130 // pp_240928 // pp_173284 // pp_140442 // pp_216084 // pp_140445 // pp_190696 // pp_202950 // pp_172250 // pp_172253 // pp_172252 // pp_207428 // pp_235073 // pp_68358 // pp_155120 // pp_68356 // pp_187961 // pp_121807 // pp_68351 // pp_68350 // pp_36040 // pp_121808 // pp_56179 // pp_144667 // pp_144666 // pp_144669 // pp_144668 // pp_96104 // pp_96103 // pp_96102 // pp_96101 // pp_96100 // pp_47162 // pp_151669 // pp_5933 // pp_168630 // pp_47025 // pp_219809 // pp_57841 // pp_34575 // pp_32905 // pp_216558 // pp_143786 // pp_216555 // pp_216554 // pp_216557 // pp_216556 // pp_5077 // pp_57843 // pp_127737 // pp_245340 // pp_57842 // pp_57845 // pp_104465 // pp_104464 // pp_104463 // pp_101102 // pp_101101 // pp_101100 // pp_225203 // pp_225202 // pp_39280 // pp_93686 // pp_93685 // pp_225204 // pp_155986 // pp_42089 // pp_93688 // pp_115293 // pp_201451 // pp_111421 // pp_133049 // pp_111423 // pp_111422 // pp_116437 // pp_116436 // pp_111427 // pp_111426 // pp_111429 // pp_111428 // pp_116438 // pp_62387 // pp_149186 // pp_191515 // pp_191514 // pp_191517 // pp_191516 // pp_12370 // pp_131332 // pp_191513 // pp_191512 // pp_49824 // pp_16699 // pp_191519 // pp_191518 // pp_190465 // pp_56430 // pp_94626 // pp_173283 // pp_52399 // pp_187633 // pp_235430 // pp_188106 // pp_188107 // pp_188100 // pp_235434 // pp_188102 // pp_94629 // pp_235439 // pp_65034 // pp_65037 // pp_84932 // pp_190462 // pp_65033 // pp_94159 // pp_186946 // pp_186947 // pp_230607 // pp_186945 // pp_169724 // pp_186948 // pp_186949 // pp_169723 // pp_169722 // pp_200364 // pp_214082 // pp_199062 // pp_44141 // pp_208567 // pp_190463 // pp_214084 // pp_80501 // pp_233555 // pp_110599 // pp_99375 // pp_244351 // pp_116443 // pp_110592 // pp_110593 // pp_69718 // pp_116038 // pp_110594 // pp_110595 // pp_235655 // pp_219335 // pp_219336 // pp_235656 // pp_235651 // pp_71426 // pp_24597 // pp_219333 // pp_111326 // pp_235659 // pp_235658 // pp_16279 // pp_29417 // pp_111324 // pp_218060 // pp_29149 // pp_40651 // pp_40300 // pp_153333 // pp_73869 // pp_157369 // pp_94415 // pp_151066 // pp_117746 // pp_117747 // pp_94411 // pp_117745 // pp_157360 // pp_157361 // pp_73863 // pp_117749 // pp_73865 // pp_73864 // pp_73867 // pp_73866 // pp_15344 // pp_115521 // pp_215390 // pp_215391 // pp_215396 // pp_215397 // pp_227278 // pp_215395 // pp_219190 // pp_146525 // pp_219192 // pp_219193 // pp_219194 // pp_219195 // pp_146522 // pp_219197 // pp_24046 // pp_119412 // pp_119413 // pp_119414 // pp_119415 // pp_119416 // pp_24040 // pp_238582 // pp_119419 // pp_238586 // pp_238587 // pp_148584 // pp_240000 // pp_145841 // pp_240001 // pp_62694 // pp_151069 // pp_148588 // pp_148589 // pp_2322 // pp_179100 // pp_99763 // pp_7653 // pp_99766 // pp_99767 // pp_63167 // pp_99765 // pp_168094 // pp_168095 // pp_233808 // pp_233809 // pp_168091 // pp_168092 // pp_168093 // pp_131005 // pp_78360 // pp_131007 // pp_131006 // pp_195517 // pp_195516 // pp_195519 // pp_195518 // pp_131008 // pp_238630 // pp_238631 // pp_103086 // pp_162257 // pp_253695 // pp_253696 // pp_253693 // pp_69715 // pp_204182 // pp_167015 // pp_167014 // pp_11426 // pp_167019 // pp_67263 // pp_237651 // pp_237650 // pp_182915 // pp_216235 // pp_182917 // pp_193208 // pp_128613 // pp_77834 // pp_128616 // pp_77833 // pp_214949 // pp_215626 // pp_217323 // pp_128619 // pp_141176 // pp_104511 // pp_157898 // pp_157899 // pp_187513 // pp_226405 // pp_26504 // pp_115291 // pp_149763 // pp_155653 // pp_121996 // pp_97688 // pp_97687 // pp_32861 // pp_218240 // pp_195784 // pp_240090 // pp_20764 // pp_85578 // pp_85579 // pp_234150 // pp_159136 // pp_159135 // pp_159134 // pp_85572 // pp_85573 // pp_56311 // pp_85576 // pp_85574 // pp_85575 // pp_22690 // pp_118318 // pp_113249 // pp_113248 // pp_56200 // pp_109270 // pp_131478 // pp_131479 // pp_2520 // pp_230159 // pp_33338 // pp_138 // pp_113285 // pp_33337 // pp_221750 // pp_192269 // pp_193643 // pp_56319 // pp_178523 // pp_193642 // pp_212062 // pp_129419 // pp_119377 // pp_98457 // pp_144277 // pp_46974 // pp_144272 // pp_192260 // pp_149351 // pp_102618 // pp_182552 // pp_223379 // pp_175044 // pp_121533 // pp_175049 // pp_98453 // pp_223377 // pp_13816 // pp_209928 // pp_209929 // pp_196353 // pp_122460 // pp_133917 // pp_98450 // pp_244781 // pp_197437 // pp_244780 // pp_120918 // pp_171906 // pp_152679 // pp_152678 // pp_120917 // pp_66983 // pp_63201 // pp_126779 // pp_126778 // pp_177778 // pp_174630 // pp_76871 // pp_126775 // pp_76872 // pp_136127 // pp_221575 // pp_175595 // pp_221574 // pp_178202 // pp_136128 // pp_30572 // pp_75397 // pp_221576 // pp_18235 // pp_168194 // pp_37053 // pp_75399 // pp_37055 // pp_78921 // pp_211075 // pp_22994 // pp_152411 // pp_152410 // pp_7010 // pp_93141 // pp_93142 // pp_99167 // pp_42744 // pp_240639 // pp_101590 // pp_97130 // pp_100975 // pp_78326 // pp_100976 // pp_176480 // pp_176481 // pp_148003 // pp_148002 // pp_148004 // pp_143055 // pp_143054 // pp_82490 // pp_186999 // pp_238030 // pp_178650 // pp_246716 // pp_246717 // pp_114459 // pp_218893 // pp_97788 // pp_229456 // pp_110528 // pp_181191 // pp_224344 // pp_229261 // pp_12574 // pp_224343 // pp_229262 // pp_172694 // pp_170054 // pp_70806 // pp_110578 // pp_61872 // pp_15421 // pp_215329 // pp_97789 // pp_100295 // pp_89863 // pp_89864 // pp_71097 // pp_89866 // pp_89869 // pp_204473 // pp_155651 // pp_137528 // pp_230169 // pp_105220 // pp_105221 // pp_181802 // pp_108611 // pp_173210 // pp_173211 // pp_121202 // pp_230161 // pp_230162 // pp_102909 // pp_230164 // pp_230165 // pp_137526 // pp_137527 // pp_177685 // pp_177684 // pp_177687 // pp_189443 // pp_189440 // pp_177682 // pp_210659 // pp_143700 // pp_201177 // pp_201176 // pp_201175 // pp_201174 // pp_69945 // pp_69944 // pp_201179 // pp_69946 // pp_69940 // pp_69943 // pp_69942 // pp_184540 // pp_210384 // pp_84095 // pp_39842 // pp_153233 // pp_153230 // pp_153231 // pp_48463 // pp_48462 // pp_48461 // pp_214544 // pp_248140 // pp_210388 // pp_38412 // pp_183892 // pp_183891 // pp_183890 // pp_183895 // pp_164994 // pp_229481 // pp_161671 // pp_107990 // pp_155564 // pp_107995 // pp_224474 // pp_56088 // pp_147601 // pp_40827 // pp_40826 // pp_12452 // pp_9352 // pp_230238 // pp_94648 // pp_252246 // pp_56087 // pp_56085 // pp_90765 // pp_132611 // pp_90766 // pp_215325 // pp_90763 // pp_132610 // pp_28403 // pp_28402 // pp_219075 // pp_142333 // pp_219073 // pp_159258 // pp_219070 // pp_146925 // pp_143940 // pp_208208 // pp_230235 // pp_183093 // pp_183092 // pp_85468 // pp_186849 // pp_208200 // pp_185745 // pp_40799 // pp_45 // pp_66789 // pp_155864 // pp_214700 // pp_126220 // pp_200772 // pp_200773 // pp_200770 // pp_200771 // pp_250096 // pp_167277 // pp_200774 // pp_250095 // pp_56882 // pp_56883 // pp_8355 // pp_56887 // pp_56884 // pp_67728 // pp_133061 // pp_67726 // pp_133063 // pp_133062 // pp_133065 // pp_133064 // pp_52563 // pp_205897 // pp_179743 // pp_162654 // pp_210895 // pp_159257 // pp_253202 // pp_136720 // pp_226064 // pp_253201 // pp_253206 // pp_136724 // pp_234849 //
GO:1903506	P	regulation of nucleic acid-templated transcription	115	1820	4964	90812	0.073	1	// pp_55515 // pp_64351 // pp_64350 // pp_214951 // pp_64355 // pp_64354 // pp_95981 // pp_216560 // pp_95985 // pp_139980 // pp_139981 // pp_139982 // pp_139983 // pp_125322 // pp_209070 // pp_59796 // pp_236248 // pp_152718 // pp_152717 // pp_83344 // pp_179069 // pp_179068 // pp_179065 // pp_128963 // pp_128964 // pp_243185 // pp_243183 // pp_243184 // pp_128965 // pp_243186 // pp_128967 // pp_89064 // pp_74752 // pp_74750 // pp_74751 // pp_126977 // pp_146551 // pp_146550 // pp_146552 // pp_236251 // pp_236252 // pp_142267 // pp_142266 // pp_142265 // pp_136601 // pp_184376 // pp_170616 // pp_170615 // pp_86836 // pp_86834 // pp_184079 // pp_86839 // pp_57647 // pp_57646 // pp_74749 // pp_57649 // pp_85378 // pp_85379 // pp_86178 // pp_85376 // pp_85377 // pp_184080 // pp_192053 // pp_243085 // pp_243084 // pp_243087 // pp_243086 // pp_234966 // pp_85381 // pp_85380 // pp_219478 // pp_234968 // pp_224624 // pp_192054 // pp_152740 // pp_96234 // pp_67442 // pp_67443 // pp_214945 // pp_243083 // pp_214949 // pp_203720 // pp_85447 // pp_203722 // pp_76646 // pp_76644 // pp_58626 // pp_154709 // pp_154708 // pp_209069 // pp_209068 // pp_120272 // pp_141831 // pp_141830 // pp_236272 // pp_166779 // pp_166776 // pp_120276 // pp_243684 // pp_202345 // pp_110588 // pp_110587 // pp_209072 // pp_209073 // pp_197487 // pp_209071 // pp_154714 // pp_154715 // pp_154711 // pp_240028 // pp_136381 // pp_137526 // pp_137527 // pp_165557 // pp_165555	// pp_118544 // pp_163049 // pp_89968 // pp_83274 // pp_74186 // pp_89965 // pp_89967 // pp_89966 // pp_125301 // pp_51902 // pp_3679 // pp_205673 // pp_124537 // pp_124536 // pp_124535 // pp_124534 // pp_184218 // pp_117302 // pp_184217 // pp_98398 // pp_98399 // pp_241493 // pp_127840 // pp_127841 // pp_228399 // pp_127845 // pp_89756 // pp_201178 // pp_91941 // pp_117678 // pp_89757 // pp_250457 // pp_117677 // pp_224505 // pp_117675 // pp_75838 // pp_169789 // pp_169788 // pp_135799 // pp_25489 // pp_75839 // pp_169783 // pp_214078 // pp_98020 // pp_169780 // pp_169787 // pp_135793 // pp_34326 // pp_121113 // pp_226596 // pp_205111 // pp_205110 // pp_205112 // pp_234164 // pp_234165 // pp_234166 // pp_115251 // pp_107725 // pp_234161 // pp_234162 // pp_234163 // pp_198422 // pp_198423 // pp_198426 // pp_198427 // pp_198424 // pp_198425 // pp_20292 // pp_82087 // pp_142489 // pp_116838 // pp_119010 // pp_119011 // pp_119012 // pp_119013 // pp_128458 // pp_191713 // pp_221754 // pp_182177 // pp_182176 // pp_137935 // pp_137934 // pp_1389 // pp_182179 // pp_182178 // pp_179070 // pp_110716 // pp_183486 // pp_234115 // pp_89758 // pp_219572 // pp_219570 // pp_219571 // pp_153379 // pp_92421 // pp_138178 // pp_138179 // pp_197674 // pp_197675 // pp_197672 // pp_197673 // pp_108314 // pp_196420 // pp_86737 // pp_151017 // pp_7578 // pp_13257 // pp_239757 // pp_74239 // pp_110631 // pp_59205 // pp_241013 // pp_241014 // pp_78672 // pp_94158 // pp_240501 // pp_23503 // pp_96866 // pp_81246 // pp_164450 // pp_237024 // pp_94159 // pp_78328 // pp_129420 // pp_205562 // pp_164457 // pp_89178 // pp_180841 // pp_10193 // pp_180843 // pp_141834 // pp_60447 // pp_138572 // pp_138573 // pp_208266 // pp_226599 // pp_138574 // pp_164136 // pp_208433 // pp_208432 // pp_141831 // pp_125320 // pp_235219 // pp_141830 // pp_214113 // pp_214112 // pp_235218 // pp_202120 // pp_202123 // pp_206526 // pp_202125 // pp_202124 // pp_130036 // pp_202129 // pp_202128 // pp_160223 // pp_160222 // pp_184860 // pp_250458 // pp_202342 // pp_223445 // pp_235214 // pp_180947 // pp_184859 // pp_139214 // pp_235217 // pp_5145 // pp_51208 // pp_150149 // pp_150148 // pp_200342 // pp_209259 // pp_150145 // pp_103593 // pp_150147 // pp_117301 // pp_103596 // pp_118028 // pp_103594 // pp_103595 // pp_76109 // pp_76108 // pp_231815 // pp_231814 // pp_170833 // pp_231812 // pp_231811 // pp_184372 // pp_8716 // pp_30244 // pp_94076 // pp_73040 // pp_224106 // pp_193770 // pp_140139 // pp_49689 // pp_220806 // pp_220804 // pp_220805 // pp_118331 // pp_147835 // pp_195211 // pp_32066 // pp_111819 // pp_224105 // pp_119938 // pp_148306 // pp_60449 // pp_148305 // pp_171180 // pp_60448 // pp_81169 // pp_81168 // pp_119936 // pp_81167 // pp_234968 // pp_243083 // pp_240822 // pp_240823 // pp_240820 // pp_6452 // pp_227929 // pp_127619 // pp_191723 // pp_98537 // pp_132814 // pp_164165 // pp_68341 // pp_252722 // pp_103628 // pp_252720 // pp_252726 // pp_118812 // pp_202341 // pp_202340 // pp_202343 // pp_6456 // pp_193643 // pp_118811 // pp_117793 // pp_214080 // pp_126007 // pp_126006 // pp_235211 // pp_219170 // pp_197087 // pp_197089 // pp_197088 // pp_202345 // pp_126008 // pp_245297 // pp_116019 // pp_224107 // pp_145300 // pp_145303 // pp_224104 // pp_154714 // pp_154715 // pp_193642 // pp_123377 // pp_154710 // pp_154711 // pp_154712 // pp_154713 // pp_247664 // pp_125299 // pp_166909 // pp_191616 // pp_191617 // pp_125297 // pp_65933 // pp_228370 // pp_228371 // pp_228372 // pp_144893 // pp_61252 // pp_250800 // pp_214082 // pp_144898 // pp_235213 // pp_144786 // pp_144787 // pp_178939 // pp_234870 // pp_194191 // pp_184374 // pp_163880 // pp_127618 // pp_36361 // pp_36360 // pp_36363 // pp_36362 // pp_36365 // pp_36364 // pp_134232 // pp_119147 // pp_206213 // pp_223132 // pp_223131 // pp_223130 // pp_188157 // pp_188156 // pp_188155 // pp_188154 // pp_162599 // pp_162597 // pp_162595 // pp_114383 // pp_252723 // pp_126475 // pp_100249 // pp_100248 // pp_200088 // pp_200089 // pp_110033 // pp_110032 // pp_200084 // pp_200085 // pp_200086 // pp_200087 // pp_200080 // pp_200081 // pp_200082 // pp_200083 // pp_28069 // pp_165640 // pp_135796 // pp_172197 // pp_145422 // pp_56558 // pp_172199 // pp_61860 // pp_57849 // pp_57848 // pp_225070 // pp_117779 // pp_225072 // pp_174809 // pp_235794 // pp_91938 // pp_57843 // pp_174805 // pp_235790 // pp_235791 // pp_235792 // pp_235793 // pp_94620 // pp_211815 // pp_94622 // pp_94623 // pp_94624 // pp_74996 // pp_94626 // pp_205114 // pp_187000 // pp_187001 // pp_187002 // pp_187003 // pp_187004 // pp_187005 // pp_129820 // pp_111323 // pp_111326 // pp_111324 // pp_175211 // pp_204189 // pp_204188 // pp_74997 // pp_100753 // pp_59558 // pp_98380 // pp_119156 // pp_204187 // pp_43652 // pp_108905 // pp_108906 // pp_108907 // pp_189158 // pp_196450 // pp_109271 // pp_109270 // pp_189156 // pp_189157 // pp_108908 // pp_107723 // pp_110764 // pp_87202 // pp_107722 // pp_29535 // pp_153133 // pp_79123 // pp_105970 // pp_108334 // pp_74083 // pp_107724 // pp_214328 // pp_219806 // pp_178202 // pp_69928 // pp_178204 // pp_178205 // pp_178206 // pp_110768 // pp_214320 // pp_169790 // pp_186998 // pp_214326 // pp_214327 // pp_142483 // pp_196448 // pp_196449 // pp_87204 // pp_153619 // pp_164305 // pp_146155 // pp_146154 // pp_196440 // pp_146156 // pp_196446 // pp_196447 // pp_146153 // pp_196445 // pp_108016 // pp_108017 // pp_142496 // pp_142497 // pp_142490 // pp_219800 // pp_142492 // pp_142493 // pp_142487 // pp_161818 // pp_169314 // pp_169315 // pp_108018 // pp_108019 // pp_74554 // pp_192106 // pp_192105 // pp_192104 // pp_192103 // pp_192102 // pp_218300 // pp_192100 // pp_183343 // pp_183342 // pp_183341 // pp_142484 // pp_74558 // pp_74559 // pp_183344 // pp_241461 // pp_241460 // pp_226354 // pp_226355 // pp_233299 // pp_179247 // pp_66761 // pp_233295 // pp_202742 // pp_179243 // pp_186874 // pp_233290 // pp_169483 // pp_169484 // pp_169485 // pp_169486 // pp_169487 // pp_205034 // pp_205035 // pp_179648 // pp_226758 // pp_226759 // pp_226754 // pp_226755 // pp_226756 // pp_226757 // pp_179647 // pp_83498 // pp_127292 // pp_73434 // pp_73435 // pp_186225 // pp_128020 // pp_108410 // pp_141523 // pp_186224 // pp_141524 // pp_73438 // pp_141526 // pp_132826 // pp_68414 // pp_132825 // pp_80957 // pp_80956 // pp_106587 // pp_217471 // pp_217470 // pp_217473 // pp_217472 // pp_209461 // pp_209460 // pp_209463 // pp_209462 // pp_130572 // pp_92420 // pp_36969 // pp_89760 // pp_175379 // pp_183748 // pp_170543 // pp_130578 // pp_115491 // pp_252006 // pp_68411 // pp_157533 // pp_157534 // pp_157539 // pp_245301 // pp_245302 // pp_245303 // pp_93368 // pp_241654 // pp_80551 // pp_80550 // pp_236265 // pp_236264 // pp_202130 // pp_137938 // pp_112750 // pp_112751 // pp_7 // pp_241653 // pp_49348 // pp_102724 // pp_174171 // pp_178203 // pp_102723 // pp_140230 // pp_199857 // pp_199858 // pp_212778 // pp_223458 // pp_94095 // pp_209263 // pp_209262 // pp_182188 // pp_182189 // pp_98534 // pp_98535 // pp_118820 // pp_118821 // pp_9638 // pp_182183 // pp_182180 // pp_182181 // pp_26621 // pp_182187 // pp_182184 // pp_182185 // pp_177836 // pp_177832 // pp_177833 // pp_209069 // pp_202007 // pp_199107 // pp_202738 // pp_202739 // pp_154645 // pp_234849 // pp_166779 // pp_166778 // pp_202730 // pp_202731 // pp_202732 // pp_166774 // pp_166773 // pp_202735 // pp_202736 // pp_202737 // pp_245476 // pp_234846 // pp_243138 // pp_140120 // pp_243684 // pp_194349 // pp_194348 // pp_211820 // pp_101257 // pp_122366 // pp_210842 // pp_189163 // pp_130956 // pp_130957 // pp_213776 // pp_122369 // pp_41020 // pp_41021 // pp_142494 // pp_8838 // pp_89185 // pp_89184 // pp_72910 // pp_37579 // pp_142267 // pp_78480 // pp_181914 // pp_93736 // pp_232591 // pp_28590 // pp_87123 // pp_87122 // pp_87121 // pp_232590 // pp_60446 // pp_202827 // pp_1728 // pp_215324 // pp_229746 // pp_147521 // pp_206119 // pp_98592 // pp_187857 // pp_187856 // pp_187855 // pp_187854 // pp_229745 // pp_93739 // pp_93738 // pp_93737 // pp_82086 // pp_93735 // pp_98591 // pp_120229 // pp_93731 // pp_184858 // pp_202083 // pp_173931 // pp_203178 // pp_248279 // pp_248278 // pp_226776 // pp_181187 // pp_181186 // pp_181185 // pp_123724 // pp_228309 // pp_96242 // pp_203177 // pp_180953 // pp_48381 // pp_178907 // pp_178906 // pp_101078 // pp_123503 // pp_178909 // pp_218853 // pp_31512 // pp_144427 // pp_144426 // pp_68643 // pp_68642 // pp_68644 // pp_152718 // pp_223127 // pp_223128 // pp_152717 // pp_152714 // pp_152715 // pp_180952 // pp_4368 // pp_144428 // pp_136800 // pp_205820 // pp_180459 // pp_200857 // pp_200856 // pp_200855 // pp_200854 // pp_200853 // pp_200852 // pp_200851 // pp_220698 // pp_180777 // pp_142491 // pp_102880 // pp_152283 // pp_101560 // pp_200079 // pp_71376 // pp_71375 // pp_194554 // pp_178887 // pp_207081 // pp_207080 // pp_207083 // pp_207082 // pp_207085 // pp_207084 // pp_207087 // pp_207086 // pp_207089 // pp_207088 // pp_162454 // pp_162455 // pp_162453 // pp_234114 // pp_235813 // pp_69134 // pp_159878 // pp_235815 // pp_57834 // pp_57835 // pp_57836 // pp_57837 // pp_150300 // pp_94633 // pp_94632 // pp_94631 // pp_659 // pp_94637 // pp_223456 // pp_201618 // pp_201619 // pp_201617 // pp_178475 // pp_94638 // pp_125322 // pp_177805 // pp_88342 // pp_204203 // pp_121215 // pp_204206 // pp_204207 // pp_204204 // pp_204205 // pp_28050 // pp_58776 // pp_204193 // pp_204190 // pp_185360 // pp_58772 // pp_204194 // pp_209994 // pp_6341 // pp_177804 // pp_98462 // pp_221749 // pp_121214 // pp_109265 // pp_138370 // pp_233196 // pp_233197 // pp_143801 // pp_143802 // pp_143803 // pp_143804 // pp_143805 // pp_162804 // pp_200321 // pp_205136 // pp_205135 // pp_84067 // pp_159933 // pp_205813 // pp_109197 // pp_59746 // pp_63758 // pp_84069 // pp_152285 // pp_239945 // pp_239944 // pp_147367 // pp_234967 // pp_145289 // pp_120486 // pp_234963 // pp_74437 // pp_221752 // pp_147369 // pp_147368 // pp_89177 // pp_237437 // pp_237436 // pp_161752 // pp_219797 // pp_121580 // pp_161757 // pp_68927 // pp_219799 // pp_87201 // pp_237438 // pp_206846 // pp_180912 // pp_94459 // pp_180910 // pp_180917 // pp_180916 // pp_180915 // pp_142448 // pp_142447 // pp_124727 // pp_132813 // pp_142444 // pp_94457 // pp_94456 // pp_94455 // pp_94454 // pp_123392 // pp_142498 // pp_117782 // pp_161354 // pp_161355 // pp_161356 // pp_116654 // pp_161350 // pp_116652 // pp_161352 // pp_161353 // pp_142049 // pp_152164 // pp_94081 // pp_142043 // pp_142042 // pp_142041 // pp_142044 // pp_139849 // pp_139848 // pp_139339 // pp_239057 // pp_250850 // pp_142266 // pp_132812 // pp_237053 // pp_239058 // pp_137860 // pp_208895 // pp_137862 // pp_85446 // pp_85447 // pp_85444 // pp_85445 // pp_216991 // pp_216990 // pp_216992 // pp_85448 // pp_183750 // pp_124301 // pp_89755 // pp_177933 // pp_177932 // pp_177931 // pp_136798 // pp_136799 // pp_124130 // pp_196682 // pp_89759 // pp_219073 // pp_200313 // pp_161351 // pp_30481 // pp_245371 // pp_245370 // pp_245372 // pp_167297 // pp_167296 // pp_236274 // pp_152806 // pp_236272 // pp_179687 // pp_236270 // pp_17455 // pp_102245 // pp_102244 // pp_102246 // pp_102243 // pp_73044 // pp_152771 // pp_118819 // pp_118818 // pp_118813 // pp_103629 // pp_210924 // pp_210925 // pp_118817 // pp_118816 // pp_118815 // pp_118814 // pp_98523 // pp_98522 // pp_98521 // pp_98520 // pp_98527 // pp_98526 // pp_98525 // pp_98524 // pp_33201 // pp_129170 // pp_98529 // pp_98528 // pp_177807 // pp_177806 // pp_166906 // pp_166907 // pp_209072 // pp_209073 // pp_209070 // pp_209071 // pp_167189 // pp_167188 // pp_40422 // pp_79122 // pp_87203 // pp_87200 // pp_118176 // pp_79126 // pp_89951 // pp_202745 // pp_194351 // pp_79128 // pp_194353 // pp_194354 // pp_194355 // pp_86337 // pp_86336 // pp_186223 // pp_186222 // pp_186221 // pp_28057 // pp_68418 // pp_68419 // pp_193159 // pp_193158 // pp_193157 // pp_68415 // pp_174682 // pp_193154 // pp_193153 // pp_193152 // pp_68412 // pp_68413 // pp_212696 // pp_125826 // pp_102516 // pp_132360 // pp_182728 // pp_132362 // pp_154646 // pp_154647 // pp_100998 // pp_115846 // pp_212819 // pp_8355 // pp_122555 // pp_122554 // pp_150679 // pp_6573 // pp_237849 // pp_180778 // pp_119537 // pp_247689 // pp_78891 // pp_87116 // pp_53075 // pp_87115 // pp_170651 // pp_119534 // pp_87118 // pp_87119 // pp_74420 // pp_120719 // pp_108132 // pp_75840 // pp_89244 // pp_197226 // pp_197221 // pp_197220 // pp_197223 // pp_89243 // pp_247910 // pp_197229 // pp_197228 // pp_122045 // pp_155020 // pp_78093 // pp_78092 // pp_220358 // pp_220359 // pp_161914 // pp_100393 // pp_181190 // pp_181191 // pp_228314 // pp_228315 // pp_228312 // pp_228313 // pp_228310 // pp_228311 // pp_235789 // pp_172202 // pp_172203 // pp_172200 // pp_172201 // pp_172207 // pp_172204 // pp_172205 // pp_118026 // pp_118027 // pp_172208 // pp_118029 // pp_202084 // pp_196555 // pp_144430 // pp_145296 // pp_86145 // pp_144431 // pp_229315 // pp_229314 // pp_145435 // pp_229316 // pp_145433 // pp_145432 // pp_229313 // pp_145430 // pp_200841 // pp_200842 // pp_200843 // pp_115069 // pp_114921 // pp_26014 // pp_111545 // pp_115067 // pp_155813 // pp_78477 // pp_83276 // pp_12035 // pp_184370 // pp_184376 // pp_184375 // pp_105373 // pp_221885 // pp_221884 // pp_221887 // pp_221886 // pp_78478 // pp_235575 // pp_59561 // pp_59562 // pp_214778 // pp_214777 // pp_214776 // pp_109677 // pp_247662 // pp_109671 // pp_109670 // pp_247667 // pp_109672 // pp_206309 // pp_206308 // pp_169847 // pp_174821 // pp_205908 // pp_174823 // pp_205906 // pp_205907 // pp_189314 // pp_189312 // pp_205903 // pp_206307 // pp_206306 // pp_225321 // pp_225323 // pp_186850 // pp_250034 // pp_206981 // pp_38052 // pp_158347 // pp_55957 // pp_88358 // pp_145436 // pp_56684 // pp_56685 // pp_56686 // pp_158345 // pp_56682 // pp_56683 // pp_68102 // pp_145434 // pp_147790 // pp_147791 // pp_58767 // pp_147793 // pp_173253 // pp_238391 // pp_173254 // pp_18141 // pp_128586 // pp_127811 // pp_145431 // pp_221779 // pp_217923 // pp_45549 // pp_173380 // pp_177238 // pp_188523 // pp_209255 // pp_210458 // pp_210459 // pp_94512 // pp_209252 // pp_138307 // pp_138306 // pp_103597 // pp_129975 // pp_200338 // pp_200339 // pp_169777 // pp_48226 // pp_3139 // pp_111760 // pp_169779 // pp_250456 // pp_200337 // pp_200334 // pp_250455 // pp_99349 // pp_59757 // pp_156137 // pp_200682 // pp_219094 // pp_156138 // pp_156139 // pp_219091 // pp_219090 // pp_219093 // pp_219092 // pp_147376 // pp_147377 // pp_102878 // pp_66907 // pp_188687 // pp_188686 // pp_147370 // pp_147371 // pp_127921 // pp_127920 // pp_66684 // pp_66908 // pp_66909 // pp_183888 // pp_80771 // pp_80770 // pp_55405 // pp_128585 // pp_73874 // pp_210070 // pp_116653 // pp_180907 // pp_74557 // pp_180908 // pp_180909 // pp_59287 // pp_68937 // pp_172554 // pp_174172 // pp_174173 // pp_68936 // pp_154860 // pp_154861 // pp_184371 // pp_238775 // pp_238774 // pp_238777 // pp_238776 // pp_238771 // pp_175888 // pp_238773 // pp_238772 // pp_175887 // pp_238779 // pp_238778 // pp_84475 // pp_135100 // pp_233018 // pp_199900 // pp_199901 // pp_215732 // pp_199904 // pp_222588 // pp_204865 // pp_94441 // pp_199909 // pp_221750 // pp_86728 // pp_233017 // pp_233016 // pp_216986 // pp_216987 // pp_216984 // pp_216985 // pp_74978 // pp_174214 // pp_180870 // pp_74977 // pp_180872 // pp_177924 // pp_177925 // pp_216988 // pp_216989 // pp_101210 // pp_234928 // pp_149642 // pp_224391 // pp_149644 // pp_149645 // pp_59785 // pp_91748 // pp_91749 // pp_117681 // pp_87966 // pp_59787 // pp_164083 // pp_164082 // pp_164081 // pp_202335 // pp_135742 // pp_179683 // pp_224395 // pp_76312 // pp_232160 // pp_87968 // pp_99536 // pp_228508 // pp_87089 // pp_247668 // pp_102704 // pp_202330 // pp_134562 // pp_79555 // pp_86727 // pp_218452 // pp_218453 // pp_77393 // pp_77392 // pp_77390 // pp_95836 // pp_95837 // pp_95834 // pp_95835 // pp_209864 // pp_177814 // pp_59788 // pp_235573 // pp_95838 // pp_59789 // pp_125400 // pp_125401 // pp_88726 // pp_88727 // pp_51207 // pp_235740 // pp_184405 // pp_234149 // pp_149417 // pp_247663 // pp_57669 // pp_113607 // pp_232133 // pp_113606 // pp_111700 // pp_164075 // pp_147789 // pp_155850 // pp_86181 // pp_86335 // pp_186849 // pp_121863 // pp_154673 // pp_154672 // pp_154671 // pp_154670 // pp_154677 // pp_161550 // pp_154675 // pp_95902 // pp_95903 // pp_95900 // pp_95901 // pp_95906 // pp_95907 // pp_95904 // pp_95905 // pp_154071 // pp_236249 // pp_236248 // pp_199862 // pp_147788 // pp_72071 // pp_164137 // pp_72073 // pp_72072 // pp_236247 // pp_189164 // pp_236245 // pp_72493 // pp_72492 // pp_72497 // pp_190821 // pp_87101 // pp_87100 // pp_72499 // pp_72498 // pp_87105 // pp_13209 // pp_182099 // pp_246059 // pp_247053 // pp_228545 // pp_72654 // pp_247054 // pp_247055 // pp_241479 // pp_111818 // pp_212776 // pp_184373 // pp_155580 // pp_61627 // pp_163051 // pp_163050 // pp_117120 // pp_163052 // pp_163055 // pp_163054 // pp_163057 // pp_163056 // pp_205662 // pp_205660 // pp_86292 // pp_86293 // pp_205665 // pp_205664 // pp_93717 // pp_93716 // pp_87581 // pp_247909 // pp_197230 // pp_122471 // pp_104511 // pp_189311 // pp_57665 // pp_220364 // pp_220363 // pp_65900 // pp_100388 // pp_100389 // pp_202743 // pp_233816 // pp_228327 // pp_228326 // pp_164134 // pp_216227 // pp_216226 // pp_216225 // pp_216224 // pp_109061 // pp_216228 // pp_245341 // pp_68339 // pp_209505 // pp_95899 // pp_188292 // pp_152735 // pp_152736 // pp_152737 // pp_145424 // pp_145425 // pp_145426 // pp_145427 // pp_145428 // pp_145429 // pp_152738 // pp_152739 // pp_154326 // pp_153467 // pp_153466 // pp_153465 // pp_153464 // pp_163879 // pp_163878 // pp_163877 // pp_83240 // pp_129388 // pp_152110 // pp_130159 // pp_46698 // pp_205808 // pp_58804 // pp_126625 // pp_126624 // pp_126627 // pp_126626 // pp_184369 // pp_208259 // pp_127712 // pp_127713 // pp_127710 // pp_127711 // pp_127716 // pp_127714 // pp_127715 // pp_109666 // pp_109667 // pp_180950 // pp_235747 // pp_94080 // pp_205931 // pp_205930 // pp_235293 // pp_235292 // pp_206310 // pp_113997 // pp_131332 // pp_116419 // pp_188295 // pp_131334 // pp_52086 // pp_94086 // pp_149640 // pp_12774 // pp_135644 // pp_67013 // pp_88357 // pp_64607 // pp_101260 // pp_126532 // pp_126827 // pp_126826 // pp_69459 // pp_216407 // pp_247666 // pp_184496 // pp_24486 // pp_230153 // pp_184495 // pp_230155 // pp_230154 // pp_49923 // pp_163836 // pp_230159 // pp_207130 // pp_207133 // pp_207132 // pp_207137 // pp_207136 // pp_158976 // pp_63895 // pp_140515 // pp_63896 // pp_63899 // pp_149414 // pp_253419 // pp_245343 // pp_149411 // pp_149410 // pp_149413 // pp_149412 // pp_15528 // pp_116520 // pp_116523 // pp_116522 // pp_116525 // pp_111759 // pp_111758 // pp_221782 // pp_124910 // pp_221780 // pp_221781 // pp_40141 // pp_34174 // pp_221785 // pp_72501 // pp_64557 // pp_147792 // pp_243321 // pp_189166 // pp_99351 // pp_99350 // pp_171799 // pp_107768 // pp_219080 // pp_243822 // pp_94619 // pp_58880 // pp_130024 // pp_120891 // pp_210269 // pp_210268 // pp_66911 // pp_125319 // pp_210267 // pp_184381 // pp_74419 // pp_74418 // pp_199473 // pp_137937 // pp_74368 // pp_143487 // pp_188476 // pp_182736 // pp_146186 // pp_179237 // pp_134710 // pp_105550 // pp_125657 // pp_111817 // pp_229930 // pp_84476 // pp_64551 // pp_220489 // pp_154859 // pp_154858 // pp_154857 // pp_159932 // pp_88582 // pp_196522 // pp_159936 // pp_93363 // pp_159934 // pp_198512 // pp_198513 // pp_198510 // pp_147584 // pp_198514 // pp_65629 // pp_198518 // pp_29505 // pp_238768 // pp_238769 // pp_120285 // pp_135177 // pp_218594 // pp_218593 // pp_213108 // pp_128704 // pp_113916 // pp_55056 // pp_196060 // pp_218472 // pp_209458 // pp_209459 // pp_196662 // pp_196663 // pp_196660 // pp_196661 // pp_91753 // pp_91752 // pp_91751 // pp_91750 // pp_99582 // pp_230596 // pp_203735 // pp_99581 // pp_149639 // pp_149638 // pp_209256 // pp_107452 // pp_173787 // pp_101738 // pp_101739 // pp_232159 // pp_74561 // pp_74560 // pp_74562 // pp_105543 // pp_61364 // pp_105547 // pp_105546 // pp_105545 // pp_105544 // pp_212740 // pp_105549 // pp_105548 // pp_70868 // pp_70869 // pp_253183 // pp_108131 // pp_115997 // pp_115996 // pp_115991 // pp_7518 // pp_115993 // pp_70867 // pp_235216 // pp_182182 // pp_95851 // pp_196796 // pp_196797 // pp_196795 // pp_95852 // pp_209581 // pp_145301 // pp_202740 // pp_73440 // pp_247113 // pp_206529 // pp_13053 // pp_247114 // pp_145302 // pp_129974 // pp_68432 // pp_68433 // pp_64550 // pp_155825 // pp_205781 // pp_237703 // pp_184380 // pp_237704 // pp_155823 // pp_155822 // pp_189165 // pp_128962 // pp_64552 // pp_127244 // pp_127245 // pp_127246 // pp_127247 // pp_127248 // pp_127249 // pp_209636 // pp_209637 // pp_154669 // pp_79291 // pp_227636 // pp_204819 // pp_175212 // pp_222843 // pp_236250 // pp_222845 // pp_222846 // pp_222847 // pp_179246 // pp_59962 // pp_59963 // pp_59964 // pp_59965 // pp_59966 // pp_82292 // pp_82293 // pp_82290 // pp_236392 // pp_189167 // pp_84199 // pp_173583 // pp_86280 // pp_79294 // pp_205678 // pp_205679 // pp_245239 // pp_205675 // pp_197201 // pp_205677 // pp_205670 // pp_205672 // pp_224412 // pp_125295 // pp_131856 // pp_131857 // pp_26187 // pp_131858 // pp_89064 // pp_178975 // pp_79295 // pp_87392 // pp_87393 // pp_87394 // pp_50385 // pp_87396 // pp_93059 // pp_151018 // pp_206209 // pp_129422 // pp_129423 // pp_171924 // pp_129421 // pp_168882 // pp_231140 // pp_109015 // pp_185775 // pp_109013 // pp_144896 // pp_68348 // pp_68349 // pp_144897 // pp_89806 // pp_68345 // pp_68346 // pp_123397 // pp_68340 // pp_152794 // pp_202787 // pp_5095 // pp_18558 // pp_59822 // pp_240113 // pp_190813 // pp_190812 // pp_245237 // pp_87480 // pp_87481 // pp_190815 // pp_87483 // pp_200681 // pp_129390 // pp_129391 // pp_129392 // pp_188294 // pp_152475 // pp_152474 // pp_84929 // pp_59818 // pp_59819 // pp_110762 // pp_173308 // pp_240114 // pp_110766 // pp_173305 // pp_59541 // pp_59817 // pp_118178 // pp_209931 // pp_121576 // pp_127752 // pp_209930 // pp_118174 // pp_118175 // pp_104454 // pp_118177 // pp_120303 // pp_155735 // pp_205926 // pp_162644 // pp_162643 // pp_147372 // pp_205928 // pp_205929 // pp_56612 // pp_184379 // pp_171657 // pp_57662 // pp_56206 // pp_116404 // pp_116405 // pp_171658 // pp_116403 // pp_96248 // pp_96249 // pp_83497 // pp_83496 // pp_89882 // pp_89880 // pp_226060 // pp_96244 // pp_96245 // pp_96246 // pp_230384 // pp_243272 // pp_158591 // pp_230381 // pp_16448 // pp_230383 // pp_107889 // pp_186649 // pp_190771 // pp_217201 // pp_101258 // pp_170242 // pp_205819 // pp_80446 // pp_162809 // pp_205810 // pp_205811 // pp_205812 // pp_162806 // pp_162803 // pp_221784 // pp_233146 // pp_163885 // pp_219432 // pp_219431 // pp_149409 // pp_149407 // pp_196119 // pp_153099 // pp_200310 // pp_200311 // pp_200312 // pp_124909 // pp_200314 // pp_200315 // pp_200317 // pp_200318 // pp_200319 // pp_124906 // pp_124907 // pp_110588 // pp_119538 // pp_13843 // pp_68301 // pp_129372 // pp_119532 // pp_237848 // pp_129371 // pp_170653 // pp_119536 // pp_66292 // pp_66293 // pp_23911 // pp_23913 // pp_153658 // pp_132352 // pp_151928 // pp_224506 // pp_155564 // pp_153657 // pp_210270 // pp_210271 // pp_184540 // pp_189162 // pp_178985 // pp_138181 // pp_182729 // pp_69135 // pp_29175 // pp_94923 // pp_173661 // pp_173660 // pp_94922 // pp_208260 // pp_208261 // pp_208262 // pp_208263 // pp_208264 // pp_68417 // pp_154840 // pp_154841 // pp_154842 // pp_117121 // pp_73872 // pp_73873 // pp_73870 // pp_73871 // pp_125086 // pp_45401 // pp_238757 // pp_238756 // pp_238755 // pp_206212 // pp_234883 // pp_234882 // pp_234880 // pp_134561 // pp_206211 // pp_165529 // pp_198520 // pp_85575 // pp_206210 // pp_165556 // pp_165557 // pp_165555 // pp_137854 // pp_137855 // pp_137856 // pp_137857 // pp_237065 // pp_137852 // pp_235481 // pp_55515 // pp_239473 // pp_182098 // pp_235482 // pp_233811 // pp_233810 // pp_233813 // pp_233812 // pp_74550 // pp_166780 // pp_233817 // pp_157606 // pp_233819 // pp_233818 // pp_168081 // pp_168080 // pp_192099 // pp_192098 // pp_130530 // pp_94088 // pp_94089 // pp_68416 // pp_219805 // pp_42707 // pp_169073 // pp_134805 // pp_91562 // pp_94083 // pp_94084 // pp_94085 // pp_196659 // pp_94087 // pp_245344 // pp_245345 // pp_245340 // pp_101740 // pp_245342 // pp_110135 // pp_50167 // pp_50166 // pp_217203 // pp_243823 // pp_95276 // pp_243821 // pp_243820 // pp_128591 // pp_211910 // pp_128593 // pp_212739 // pp_212738 // pp_218474 // pp_218475 // pp_218471 // pp_44858 // pp_212884 // pp_74552 // pp_4201 // pp_98574 // pp_98575 // pp_98576 // pp_74824 // pp_74825 // pp_74826 // pp_74827 // pp_89653 // pp_89873 // pp_222780 // pp_200309 // pp_123726 // pp_123725 // pp_89654 // pp_80731 // pp_127735 // pp_170319 // pp_209021 // pp_209020 // pp_236393 // pp_209022 // pp_246851 // pp_246850 // pp_246853 // pp_246852 // pp_246855 // pp_246854 // pp_246857 // pp_246856 // pp_246858 // pp_120319 // pp_213280 // pp_213281 // pp_194303 // pp_194302 // pp_194301 // pp_194300 // pp_194307 // pp_194306 // pp_194305 // pp_194304 // pp_108315 // pp_194309 // pp_194308 // pp_246451 // pp_246450 // pp_212643 // pp_68420 // pp_73490 // pp_73491 // pp_73492 // pp_100241 // pp_141019 // pp_132353 // pp_223542 // pp_98401 // pp_223540 // pp_223541 // pp_144785 // pp_98405 // pp_98406 // pp_131666 // pp_100247 // pp_119535 // pp_100246 // pp_202085 // pp_100245 // pp_53262 // pp_222781 // pp_100244 // pp_53269 // pp_169076 // pp_238770 // pp_37530 // pp_59973 // pp_243003 // pp_243002 // pp_101559 // pp_184733 // pp_152476 // pp_224504 // pp_234995 // pp_38026 // pp_216140 // pp_76994 // pp_168459 // pp_76995 // pp_205449 // pp_205448 // pp_205447 // pp_205446 // pp_129413 // pp_129412 // pp_224624 // pp_185100 // pp_129417 // pp_129416 // pp_93514 // pp_142482 // pp_129419 // pp_129418 // pp_41514 // pp_2322 // pp_110034 // pp_228636 // pp_104512 // pp_93869 // pp_93868 // pp_65254 // pp_246676 // pp_65253 // pp_150680 // pp_199905 // pp_163839 // pp_68351 // pp_68350 // pp_163838 // pp_209865 // pp_190804 // pp_174630 // pp_202319 // pp_220899 // pp_92170 // pp_155812 // pp_211042 // pp_211043 // pp_211046 // pp_211047 // pp_211044 // pp_211045 // pp_226594 // pp_168630 // pp_225073 // pp_248873 // pp_178983 // pp_216559 // pp_216558 // pp_57840 // pp_216555 // pp_216554 // pp_216557 // pp_216556 // pp_178981 // pp_132611 // pp_132610 // pp_132613 // pp_132612 // pp_132615 // pp_132614 // pp_178987 // pp_104465 // pp_152772 // pp_104463 // pp_159257 // pp_178986 // pp_225203 // pp_117269 // pp_74374 // pp_155018 // pp_155019 // pp_215321 // pp_225204 // pp_181385 // pp_181384 // pp_95280 // pp_178984 // pp_181381 // pp_181380 // pp_181383 // pp_92023 // pp_62388 // pp_155736 // pp_177168 // pp_146831 // pp_94621 // pp_179686 // pp_242429 // pp_88386 // pp_74976 // pp_88384 // pp_88385 // pp_98372 // pp_98373 // pp_180871 // pp_195054 // pp_234412 // pp_96250 // pp_234415 // pp_234416 // pp_234417 // pp_143283 // pp_173207 // pp_206532 // pp_144432 // pp_190772 // pp_190773 // pp_121213 // pp_121212 // pp_173209 // pp_173208 // pp_165709 // pp_121216 // pp_152768 // pp_27335 // pp_172077 // pp_95978 // pp_137533 // pp_130556 // pp_137531 // pp_94629 // pp_235439 // pp_84932 // pp_162813 // pp_162810 // pp_168875 // pp_94075 // pp_131755 // pp_135643 // pp_94071 // pp_94073 // pp_109917 // pp_169724 // pp_214230 // pp_169723 // pp_169722 // pp_107749 // pp_149643 // pp_21282 // pp_38152 // pp_204192 // pp_237025 // pp_29369 // pp_170643 // pp_170644 // pp_170645 // pp_170646 // pp_170647 // pp_170648 // pp_170649 // pp_119526 // pp_119527 // pp_110594 // pp_110595 // pp_226816 // pp_226815 // pp_226814 // pp_235651 // pp_235650 // pp_105838 // pp_119256 // pp_229603 // pp_67012 // pp_119255 // pp_165891 // pp_237278 // pp_158684 // pp_129411 // pp_138426 // pp_138427 // pp_73869 // pp_73868 // pp_169433 // pp_169432 // pp_178974 // pp_169434 // pp_47679 // pp_157360 // pp_157361 // pp_73863 // pp_153132 // pp_73865 // pp_73864 // pp_73867 // pp_73866 // pp_200769 // pp_135800 // pp_231813 // pp_161277 // pp_129414 // pp_238740 // pp_12589 // pp_152778 // pp_134576 // pp_134574 // pp_25263 // pp_119415 // pp_119416 // pp_119417 // pp_119418 // pp_119419 // pp_238586 // pp_151416 // pp_183884 // pp_141574 // pp_220269 // pp_85406 // pp_141573 // pp_237013 // pp_237012 // pp_85408 // pp_197196 // pp_177966 // pp_234878 // pp_7653 // pp_67906 // pp_234872 // pp_234873 // pp_233808 // pp_233809 // pp_234876 // pp_128012 // pp_170628 // pp_234875 // pp_45438 // pp_131201 // pp_98381 // pp_195517 // pp_195516 // pp_116767 // pp_195518 // pp_104982 // pp_104983 // pp_104984 // pp_104985 // pp_104986 // pp_94094 // pp_125185 // pp_125184 // pp_125187 // pp_125186 // pp_125181 // pp_125180 // pp_125183 // pp_125182 // pp_253695 // pp_93867 // pp_173790 // pp_195116 // pp_125188 // pp_213387 // pp_128583 // pp_131200 // pp_103668 // pp_128587 // pp_128584 // pp_11426 // pp_60836 // pp_115489 // pp_128588 // pp_128589 // pp_22181 // pp_98622 // pp_220719 // pp_108573 // pp_232195 // pp_170629 // pp_141176 // pp_95842 // pp_95841 // pp_57654 // pp_33531 // pp_33530 // pp_170323 // pp_170322 // pp_88715 // pp_88714 // pp_206530 // pp_88716 // pp_149763 // pp_225393 // pp_88713 // pp_63768 // pp_149637 // pp_130040 // pp_71763 // pp_178187 // pp_245241 // pp_195428 // pp_225394 // pp_194642 // pp_85578 // pp_194641 // pp_194310 // pp_246448 // pp_246449 // pp_85572 // pp_246447 // pp_246444 // pp_246445 // pp_246442 // pp_246443 // pp_246440 // pp_246441 // pp_145293 // pp_145292 // pp_73489 // pp_73488 // pp_145297 // pp_182284 // pp_145295 // pp_145294 // pp_106588 // pp_145298 // pp_73487 // pp_109273 // pp_73485 // pp_85377 // pp_166839 // pp_109272 // pp_112691 // pp_119797 // pp_65252 // pp_33337 // pp_119796 // pp_87102 // pp_119524 // pp_150787 // pp_150786 // pp_150785 // pp_81254 // pp_150781 // pp_150780 // pp_210926 // pp_214950 // pp_202323 // pp_158343 // pp_202321 // pp_202320 // pp_202327 // pp_202326 // pp_202325 // pp_202324 // pp_86712 // pp_86711 // pp_174447 // pp_46974 // pp_149351 // pp_57857 // pp_89281 // pp_89282 // pp_89283 // pp_175044 // pp_175049 // pp_245862 // pp_36123 // pp_163841 // pp_37436 // pp_209929 // pp_106088 // pp_72282 // pp_72283 // pp_224502 // pp_166724 // pp_166725 // pp_33750 // pp_166722 // pp_194352 // pp_151072 // pp_120918 // pp_149636 // pp_151071 // pp_41502 // pp_120917 // pp_195997 // pp_104508 // pp_104509 // pp_124725 // pp_104505 // pp_104506 // pp_104507 // pp_195999 // pp_53149 // pp_101023 // pp_150686 // pp_169778 // pp_206531 // pp_224507 // pp_122888 // pp_174628 // pp_174629 // pp_223977 // pp_223976 // pp_223975 // pp_100994 // pp_223979 // pp_223978 // pp_174625 // pp_220402 // pp_130033 // pp_220401 // pp_200336 // pp_178207 // pp_130031 // pp_250337 // pp_79458 // pp_130030 // pp_184539 // pp_177812 // pp_224299 // pp_250336 // pp_224297 // pp_130037 // pp_224295 // pp_253375 // pp_79457 // pp_89807 // pp_245240 // pp_235738 // pp_235739 // pp_235736 // pp_235737 // pp_238030 // pp_235735 // pp_80692 // pp_214325 // pp_175669 // pp_175668 // pp_228368 // pp_250331 // pp_155579 // pp_129973 // pp_91755 // pp_120276 // pp_214951 // pp_219075 // pp_84201 // pp_155570 // pp_136945 // pp_200972 // pp_200973 // pp_144739 // pp_200975 // pp_88390 // pp_227637 // pp_61872 // pp_92925 // pp_92924 // pp_92927 // pp_92926 // pp_89863 // pp_89864 // pp_89866 // pp_130056 // pp_130059 // pp_89869 // pp_165712 // pp_137528 // pp_230169 // pp_130557 // pp_173210 // pp_173211 // pp_230160 // pp_230161 // pp_230162 // pp_200748 // pp_230164 // pp_230165 // pp_137526 // pp_195778 // pp_196442 // pp_144708 // pp_117958 // pp_27322 // pp_50692 // pp_196443 // pp_59559 // pp_144700 // pp_117957 // pp_189443 // pp_189440 // pp_189441 // pp_146828 // pp_196441 // pp_201177 // pp_226485 // pp_201179 // pp_226487 // pp_233820 // pp_148822 // pp_59555 // pp_196444 // pp_59554 // pp_196424 // pp_196425 // pp_205109 // pp_107750 // pp_193937 // pp_210388 // pp_212925 // pp_183892 // pp_183891 // pp_183890 // pp_142495 // pp_125321 // pp_172084 // pp_212927 // pp_78327 // pp_172085 // pp_242956 // pp_212929 // pp_29541 // pp_117268 // pp_186636 // pp_235648 // pp_235649 // pp_66258 // pp_90764 // pp_90766 // pp_90763 // pp_137812 // pp_11313 // pp_159258 // pp_66256 // pp_66257 // pp_52963 // pp_153129 // pp_74998 // pp_169396 // pp_169397 // pp_169429 // pp_157310 // pp_136946 // pp_146925 // pp_123846 // pp_211816 // pp_101690 // pp_200772 // pp_200773 // pp_200770 // pp_200771 // pp_211818 // pp_113915 // pp_74752 // pp_162805 // pp_74750 // pp_74751 // pp_2065
GO:1903507	P	negative regulation of nucleic acid-templated transcription	8	1820	531	90812	0.83	1	// pp_152740 // pp_224624 // pp_243183 // pp_236272 // pp_243185 // pp_243186 // pp_55515 // pp_243184	// pp_146098 // pp_148822 // pp_8997 // pp_129974 // pp_98398 // pp_98399 // pp_224499 // pp_228545 // pp_205668 // pp_243184 // pp_243185 // pp_243186 // pp_18242 // pp_205662 // pp_107723 // pp_107722 // pp_205667 // pp_205666 // pp_205665 // pp_205664 // pp_186874 // pp_152741 // pp_152740 // pp_152743 // pp_152742 // pp_152744 // pp_100388 // pp_100389 // pp_82168 // pp_82169 // pp_194554 // pp_152735 // pp_152736 // pp_152737 // pp_37121 // pp_152738 // pp_152739 // pp_153467 // pp_153466 // pp_153465 // pp_153464 // pp_226725 // pp_38052 // pp_30481 // pp_82605 // pp_82607 // pp_82606 // pp_138572 // pp_138573 // pp_69501 // pp_138574 // pp_235747 // pp_208433 // pp_208432 // pp_155814 // pp_155812 // pp_94087 // pp_155819 // pp_179953 // pp_179952 // pp_179951 // pp_179950 // pp_236270 // pp_18141 // pp_235510 // pp_235511 // pp_170833 // pp_231812 // pp_231811 // pp_30244 // pp_252006 // pp_253419 // pp_200309 // pp_31 // pp_122470 // pp_122471 // pp_165530 // pp_81169 // pp_81168 // pp_81167 // pp_74368 // pp_105652 // pp_243321 // pp_109020 // pp_109021 // pp_109022 // pp_111103 // pp_229930 // pp_111104 // pp_111105 // pp_198512 // pp_198513 // pp_198510 // pp_198514 // pp_198518 // pp_123377 // pp_224859 // pp_128704 // pp_161548 // pp_228370 // pp_228371 // pp_228372 // pp_199107 // pp_209510 // pp_196662 // pp_196663 // pp_196660 // pp_196661 // pp_91753 // pp_91752 // pp_91751 // pp_91750 // pp_36361 // pp_36360 // pp_36363 // pp_36362 // pp_36365 // pp_36364 // pp_101738 // pp_101739 // pp_188157 // pp_188156 // pp_188155 // pp_188154 // pp_65748 // pp_130040 // pp_130041 // pp_165640 // pp_102934 // pp_243731 // pp_163839 // pp_163838 // pp_235794 // pp_235790 // pp_235791 // pp_235792 // pp_235793 // pp_42535 // pp_71882 // pp_159663 // pp_159662 // pp_243183 // pp_205781 // pp_237705 // pp_155822 // pp_75840 // pp_98381 // pp_98380 // pp_72396 // pp_72397 // pp_71763 // pp_222843 // pp_222845 // pp_222846 // pp_222847 // pp_115251 // pp_107725 // pp_74083 // pp_107724 // pp_6734 // pp_205678 // pp_205679 // pp_205675 // pp_205677 // pp_205670 // pp_205672 // pp_205673 // pp_111821 // pp_75837 // pp_75838 // pp_75839 // pp_110714 // pp_110716 // pp_248873 // pp_93059 // pp_110718 // pp_171924 // pp_226726 // pp_82173 // pp_82172 // pp_82171 // pp_82170 // pp_109015 // pp_109013 // pp_233290 // pp_168331 // pp_215479 // pp_215478 // pp_179648 // pp_179647 // pp_243074 // pp_243075 // pp_152476 // pp_137812 // pp_152474 // pp_173308 // pp_173309 // pp_203739 // pp_173305 // pp_203735 // pp_98622 // pp_98623 // pp_130572 // pp_209015 // pp_209016 // pp_121576 // pp_112750 // pp_112751 // pp_245300 // pp_245301 // pp_245302 // pp_245303 // pp_158034 // pp_236265 // pp_236264 // pp_44957 // pp_44956 // pp_44955 // pp_44954 // pp_44959 // pp_44958 // pp_91755 // pp_182438 // pp_91754 // pp_81173 // pp_199858 // pp_144786 // pp_127206 // pp_127203 // pp_172163 // pp_144785 // pp_26621 // pp_172165 // pp_61859 // pp_61858 // pp_8721 // pp_180094 // pp_152283 // pp_152284 // pp_180093 // pp_119036 // pp_87604 // pp_119035 // pp_231981 // pp_231980 // pp_215484 // pp_215485 // pp_215482 // pp_215481 // pp_200310 // pp_200311 // pp_3659 // pp_223421 // pp_223420 // pp_130224 // pp_223422 // pp_130223 // pp_68301 // pp_124519 // pp_56834 // pp_56832 // pp_56831 // pp_146102 // pp_228287 // pp_145707 // pp_198520 // pp_250925 // pp_161552 // pp_65746 // pp_55515 // pp_110721 // pp_65745 // pp_65744 // pp_40140 // pp_40141 // pp_209508 // pp_209509 // pp_181186 // pp_181185 // pp_181184 // pp_120808 // pp_94088 // pp_94089 // pp_196659 // pp_36252 // pp_68643 // pp_68642 // pp_68644 // pp_136800 // pp_220698 // pp_83614 // pp_74824 // pp_74825 // pp_74826 // pp_74827 // pp_47133 // pp_194303 // pp_194302 // pp_194301 // pp_194300 // pp_194307 // pp_194306 // pp_194305 // pp_194304 // pp_194309 // pp_194308 // pp_246451 // pp_246450 // pp_169848 // pp_212643 // pp_239473 // pp_169847 // pp_98400 // pp_98401 // pp_69459 // pp_69458 // pp_145699 // pp_145698 // pp_145696 // pp_76994 // pp_76995 // pp_152282 // pp_197191 // pp_144787 // pp_93754 // pp_87642 // pp_9802 // pp_224508 // pp_129413 // pp_129412 // pp_224624 // pp_129410 // pp_129417 // pp_129416 // pp_129414 // pp_226732 // pp_90326 // pp_79346 // pp_79345 // pp_87605 // pp_173310 // pp_215486 // pp_170543 // pp_64407 // pp_184540 // pp_59746 // pp_136798 // pp_136799 // pp_163836 // pp_59205 // pp_59204 // pp_50054 // pp_152285 // pp_236272 // pp_105682 // pp_105683 // pp_73044 // pp_245298 // pp_245299 // pp_225185 // pp_225186 // pp_245296 // pp_245297 // pp_245294 // pp_245295 // pp_174358 // pp_235745 // pp_61860 // pp_89978 // pp_89979 // pp_99478 // pp_205660 // pp_67013 // pp_38152 // pp_223419 // pp_110592 // pp_110593 // pp_115846 // pp_110594 // pp_110595 // pp_142018 // pp_142019 // pp_247689 // pp_129411 // pp_138426 // pp_138427 // pp_53075 // pp_111645 // pp_111646 // pp_115249 // pp_115248 // pp_129975 // pp_155821 // pp_93514 // pp_145710 // pp_145711 // pp_129418 // pp_93176 // pp_120811 // pp_100393 // pp_67012 // pp_181190 // pp_247348 // pp_26864 // pp_247346 // pp_247347 // pp_247344 // pp_247345 // pp_170620 // pp_94093 // pp_94092 // pp_94090 // pp_94097 // pp_94096 // pp_104986 // pp_94094 // pp_163745 // pp_216922 // pp_216923 // pp_253695 // pp_158345 // pp_158343 // pp_177238 // pp_103668 // pp_11426 // pp_163840 // pp_163841 // pp_22181 // pp_215735 // pp_145020 // pp_94095 // pp_215732 // pp_108315 // pp_108314 // pp_224390 // pp_224391 // pp_224395 // pp_222702 // pp_112048 // pp_247663 // pp_247662 // pp_247665 // pp_247664 // pp_247667 // pp_247666 // pp_68027 // pp_194310 // pp_246448 // pp_246449 // pp_246447 // pp_246444 // pp_246445 // pp_246442 // pp_246443 // pp_246440 // pp_246441 // pp_158347 // pp_182284 // pp_217923 // pp_73827 // pp_86712 // pp_86711 // pp_86710 // pp_197180 // pp_197182 // pp_197183 // pp_197184 // pp_197185 // pp_197186 // pp_165529 // pp_152475 // pp_231815 // pp_231814 // pp_188687 // pp_188686 // pp_231813 // pp_81171 // pp_120918 // pp_120917 // pp_121581 // pp_121580 // pp_121583 // pp_121582 // pp_144084 // pp_144087 // pp_195999 // pp_59287 // pp_157606 // pp_224507 // pp_224506 // pp_224505 // pp_224504 // pp_224502 // pp_224501 // pp_224500 // pp_93753 // pp_187878 // pp_145021 // pp_135100 // pp_743 // pp_100871 // pp_100872 // pp_184539 // pp_228369 // pp_228368 // pp_228367 // pp_228366 // pp_228365 // pp_228364 // pp_177924 // pp_177925 // pp_163837 // pp_99630 // pp_91748 // pp_91749 // pp_175669 // pp_175668 // pp_129971 // pp_129973 // pp_15926 // pp_247668 // pp_102704 // pp_145019 // pp_145018 // pp_145014 // pp_21806 // pp_235789 // pp_235788 // pp_27322 // pp_235787 // pp_130225
GO:0032879	P	regulation of localization	9	1820	301	90812	0.15	1	// pp_235171 // pp_227698 // pp_227699 // pp_235169 // pp_227700 // pp_227701 // pp_227702 // pp_227703 // pp_227704	// pp_11712 // pp_201449 // pp_80522 // pp_237065 // pp_237764 // pp_80521 // pp_11249 // pp_252270 // pp_220806 // pp_174470 // pp_85088 // pp_3679 // pp_85086 // pp_1811 // pp_112026 // pp_112027 // pp_247765 // pp_107279 // pp_66739 // pp_66738 // pp_59393 // pp_234262 // pp_227479 // pp_68251 // pp_196396 // pp_58614 // pp_30673 // pp_196398 // pp_196399 // pp_56736 // pp_10300 // pp_88737 // pp_88736 // pp_159812 // pp_201968 // pp_201969 // pp_235169 // pp_1516 // pp_45103 // pp_201966 // pp_201967 // pp_111820 // pp_171387 // pp_153753 // pp_180349 // pp_26589 // pp_209449 // pp_188235 // pp_143492 // pp_135629 // pp_85092 // pp_9248 // pp_143942 // pp_128357 // pp_128356 // pp_106566 // pp_210734 // pp_190725 // pp_89392 // pp_89390 // pp_190722 // pp_17830 // pp_20456 // pp_209435 // pp_68248 // pp_225255 // pp_86924 // pp_235171 // pp_252273 // pp_86920 // pp_86922 // pp_86923 // pp_227700 // pp_227701 // pp_227702 // pp_202166 // pp_227704 // pp_249396 // pp_249395 // pp_140714 // pp_234261 // pp_166148 // pp_166149 // pp_85089 // pp_78484 // pp_112070 // pp_174187 // pp_174186 // pp_174185 // pp_174184 // pp_95314 // pp_114956 // pp_186207 // pp_105726 // pp_174189 // pp_174188 // pp_149047 // pp_125055 // pp_125054 // pp_202879 // pp_86925 // pp_112020 // pp_87828 // pp_123739 // pp_145109 // pp_101954 // pp_109697 // pp_153914 // pp_101951 // pp_66 // pp_174191 // pp_87677 // pp_158113 // pp_186206 // pp_252266 // pp_225254 // pp_244518 // pp_75309 // pp_166232 // pp_201533 // pp_201532 // pp_201531 // pp_174193 // pp_174194 // pp_174195 // pp_174196 // pp_220943 // pp_202165 // pp_227698 // pp_227699 // pp_220947 // pp_252859 // pp_78489 // pp_220944 // pp_252855 // pp_220949 // pp_220948 // pp_74802 // pp_74800 // pp_74801 // pp_112022 // pp_227703 // pp_233697 // pp_155802 // pp_204581 // pp_233699 // pp_240342 // pp_240341 // pp_240340 // pp_123741 // pp_123740 // pp_123743 // pp_123742 // pp_159070 // pp_135632 // pp_252858 // pp_135630 // pp_143450 // pp_201530 // pp_166231 // pp_247764 // pp_20550 // pp_247766 // pp_247767 // pp_247763 // pp_246478 // pp_247768 // pp_252267 // pp_243542 // pp_162886 // pp_243544 // pp_74798 // pp_74799 // pp_155801 // pp_196619 // pp_57536 // pp_204580 // pp_252856 // pp_58187 // pp_186205 // pp_252857 // pp_230397 // pp_148558 // pp_112069 // pp_148555 // pp_116998 // pp_116999 // pp_148551 // pp_174045 // pp_80710 // pp_36046 // pp_188868 // pp_89387 // pp_233701 // pp_233700 // pp_220827 // pp_209438 // pp_212441 // pp_87678 // pp_202880 // pp_207963 // pp_186209 // pp_186208 // pp_49225 // pp_174192 // pp_186204 // pp_220804 // pp_220805 // pp_101953 // pp_45470 // pp_89389 // pp_133635 // pp_89388 // pp_87680 // pp_243543 // pp_67591 // pp_67592 // pp_188871 // pp_188872 // pp_119296 // pp_119294 // pp_58620 // pp_171386 // pp_119298 // pp_174625 // pp_187138 // pp_187139 // pp_159069 // pp_209445 // pp_78927 // pp_202164 // pp_78928 // pp_227480 // pp_207962 // pp_187135 // pp_187136 // pp_187137 // pp_117153 // pp_117152 // pp_209441 // pp_209440 // pp_117157 // pp_117156 // pp_210928 // pp_117154 // pp_210927 // pp_107278 // pp_117158 // pp_133638 // pp_171079 // pp_186210 // pp_112114 // pp_118958 // pp_209448 // pp_252271 // pp_240338 // pp_240339 // pp_251927 // pp_251926 // pp_238762 // pp_121892 // pp_112024 // pp_89386 // pp_111459 // pp_149281 // pp_96417 // pp_166150 // pp_80517 // pp_237763 // pp_114957 // pp_80519 // pp_80518 // pp_96418 // pp_78488 // pp_159071 // pp_216821 // pp_220826 // pp_145104 // pp_252269 // pp_252268 // pp_204578 // pp_204579 // pp_181436 // pp_202881 // pp_243287 // pp_243286 // pp_243285 // pp_243284 // pp_135631 // pp_145495 // pp_85090 // pp_229848 // pp_246480 // pp_166151 // pp_222280 // pp_40525 // pp_40529 // pp_220828 // pp_66839 // pp_149387 // pp_85094
GO:0051252	P	regulation of RNA metabolic process	117	1820	5318	90812	0.17	1	// pp_55515 // pp_64351 // pp_64350 // pp_214951 // pp_64355 // pp_64354 // pp_95981 // pp_216560 // pp_95985 // pp_139980 // pp_139981 // pp_139982 // pp_139983 // pp_125322 // pp_209070 // pp_59796 // pp_236248 // pp_152718 // pp_152717 // pp_179069 // pp_179068 // pp_179065 // pp_128963 // pp_128964 // pp_83344 // pp_243183 // pp_243184 // pp_128965 // pp_243186 // pp_128967 // pp_89064 // pp_74752 // pp_74750 // pp_74751 // pp_126977 // pp_146551 // pp_146550 // pp_146552 // pp_236251 // pp_236252 // pp_142267 // pp_142266 // pp_142265 // pp_136601 // pp_184376 // pp_170616 // pp_170615 // pp_243185 // pp_86836 // pp_86834 // pp_184079 // pp_86839 // pp_57647 // pp_57646 // pp_74749 // pp_57649 // pp_85378 // pp_85379 // pp_86178 // pp_85376 // pp_85377 // pp_184080 // pp_192053 // pp_243085 // pp_243084 // pp_243087 // pp_243086 // pp_234966 // pp_85381 // pp_85380 // pp_219478 // pp_234968 // pp_224624 // pp_192054 // pp_152740 // pp_96234 // pp_56593 // pp_67442 // pp_67443 // pp_214945 // pp_243083 // pp_214949 // pp_203720 // pp_85447 // pp_203722 // pp_76646 // pp_76644 // pp_58626 // pp_154709 // pp_154708 // pp_209069 // pp_209068 // pp_120272 // pp_141831 // pp_141830 // pp_236272 // pp_166779 // pp_166776 // pp_120276 // pp_243684 // pp_202345 // pp_100976 // pp_110588 // pp_110587 // pp_209072 // pp_209073 // pp_197487 // pp_209071 // pp_154714 // pp_154715 // pp_154711 // pp_240028 // pp_136381 // pp_137526 // pp_137527 // pp_165557 // pp_165555	// pp_118544 // pp_163049 // pp_89968 // pp_83274 // pp_74186 // pp_89965 // pp_89967 // pp_89966 // pp_57839 // pp_125301 // pp_51902 // pp_253288 // pp_241623 // pp_3679 // pp_224412 // pp_124537 // pp_124536 // pp_131379 // pp_131378 // pp_184218 // pp_117302 // pp_184217 // pp_78248 // pp_92170 // pp_241493 // pp_179528 // pp_179529 // pp_142335 // pp_142334 // pp_127840 // pp_142336 // pp_228399 // pp_142333 // pp_131857 // pp_89756 // pp_201178 // pp_91941 // pp_117678 // pp_140839 // pp_250457 // pp_117677 // pp_224505 // pp_117675 // pp_181072 // pp_75838 // pp_169789 // pp_169788 // pp_135799 // pp_25489 // pp_75839 // pp_169783 // pp_214078 // pp_98020 // pp_169780 // pp_169787 // pp_135793 // pp_34326 // pp_121113 // pp_226596 // pp_205111 // pp_205110 // pp_205112 // pp_234164 // pp_234165 // pp_234166 // pp_115251 // pp_107725 // pp_234161 // pp_234162 // pp_234163 // pp_198422 // pp_198423 // pp_198426 // pp_198427 // pp_198424 // pp_198425 // pp_20292 // pp_82087 // pp_142489 // pp_116838 // pp_119010 // pp_119011 // pp_119012 // pp_119013 // pp_128458 // pp_191713 // pp_221754 // pp_182177 // pp_182176 // pp_211511 // pp_137934 // pp_1389 // pp_182179 // pp_182178 // pp_179070 // pp_110716 // pp_183486 // pp_234115 // pp_233935 // pp_219572 // pp_219570 // pp_219571 // pp_153379 // pp_92421 // pp_138178 // pp_138179 // pp_197674 // pp_197675 // pp_197672 // pp_197673 // pp_108314 // pp_196420 // pp_86737 // pp_151017 // pp_7578 // pp_13257 // pp_233932 // pp_232207 // pp_110631 // pp_59205 // pp_124534 // pp_241014 // pp_211513 // pp_78672 // pp_94158 // pp_240501 // pp_23503 // pp_96866 // pp_81246 // pp_164450 // pp_237024 // pp_94159 // pp_78328 // pp_129420 // pp_205562 // pp_164457 // pp_89178 // pp_240502 // pp_50385 // pp_180841 // pp_139084 // pp_139087 // pp_139086 // pp_139083 // pp_139082 // pp_138572 // pp_138573 // pp_154860 // pp_139089 // pp_139088 // pp_138574 // pp_237021 // pp_208433 // pp_208432 // pp_141831 // pp_127845 // pp_125320 // pp_235219 // pp_141830 // pp_214113 // pp_236145 // pp_235218 // pp_202120 // pp_202123 // pp_206526 // pp_202125 // pp_202124 // pp_130036 // pp_202129 // pp_98398 // pp_160223 // pp_160222 // pp_98399 // pp_184860 // pp_250458 // pp_202342 // pp_223445 // pp_235214 // pp_85443 // pp_180947 // pp_184859 // pp_139214 // pp_235217 // pp_5145 // pp_51208 // pp_150149 // pp_150148 // pp_200342 // pp_209259 // pp_150145 // pp_103593 // pp_150147 // pp_117301 // pp_103596 // pp_118028 // pp_103594 // pp_103595 // pp_76109 // pp_76108 // pp_231815 // pp_231814 // pp_170833 // pp_231812 // pp_231811 // pp_184372 // pp_8716 // pp_30244 // pp_94076 // pp_73040 // pp_224106 // pp_193770 // pp_140139 // pp_49689 // pp_220806 // pp_220804 // pp_220805 // pp_118331 // pp_147835 // pp_195211 // pp_127841 // pp_32066 // pp_92169 // pp_224105 // pp_119938 // pp_148306 // pp_60449 // pp_148305 // pp_171180 // pp_60448 // pp_145565 // pp_81168 // pp_145567 // pp_145566 // pp_145568 // pp_81167 // pp_235649 // pp_243083 // pp_240822 // pp_240823 // pp_240820 // pp_6452 // pp_227929 // pp_127619 // pp_191723 // pp_98537 // pp_132814 // pp_243822 // pp_164165 // pp_68341 // pp_252722 // pp_103628 // pp_252720 // pp_252726 // pp_243087 // pp_118812 // pp_202341 // pp_98591 // pp_202343 // pp_6456 // pp_193643 // pp_118811 // pp_117793 // pp_214080 // pp_126007 // pp_126006 // pp_235211 // pp_219170 // pp_197087 // pp_197089 // pp_197088 // pp_202345 // pp_126008 // pp_245297 // pp_116019 // pp_224107 // pp_145300 // pp_145303 // pp_224104 // pp_154714 // pp_154715 // pp_193642 // pp_123377 // pp_154710 // pp_154711 // pp_154712 // pp_154713 // pp_247664 // pp_125299 // pp_166909 // pp_191616 // pp_191617 // pp_125297 // pp_65933 // pp_228370 // pp_228371 // pp_228372 // pp_144893 // pp_61252 // pp_250800 // pp_214082 // pp_144898 // pp_235213 // pp_92418 // pp_144786 // pp_144787 // pp_178939 // pp_234870 // pp_137324 // pp_194191 // pp_137322 // pp_137323 // pp_163880 // pp_127618 // pp_36361 // pp_36360 // pp_36363 // pp_36362 // pp_36365 // pp_36364 // pp_134232 // pp_119147 // pp_152993 // pp_206213 // pp_223132 // pp_223131 // pp_223130 // pp_188157 // pp_188156 // pp_188155 // pp_188154 // pp_162599 // pp_162597 // pp_162595 // pp_114383 // pp_201848 // pp_252723 // pp_126475 // pp_100249 // pp_100248 // pp_200088 // pp_200089 // pp_110033 // pp_110032 // pp_200084 // pp_200085 // pp_200086 // pp_200087 // pp_200080 // pp_200081 // pp_200082 // pp_100244 // pp_28069 // pp_165640 // pp_135796 // pp_172197 // pp_145422 // pp_56558 // pp_172199 // pp_61860 // pp_57849 // pp_57848 // pp_225070 // pp_117779 // pp_225072 // pp_174809 // pp_235794 // pp_91938 // pp_57843 // pp_174805 // pp_235790 // pp_235791 // pp_235792 // pp_235793 // pp_94620 // pp_211815 // pp_94622 // pp_94623 // pp_94624 // pp_74996 // pp_94626 // pp_205114 // pp_187000 // pp_187001 // pp_187002 // pp_187003 // pp_187004 // pp_187005 // pp_129820 // pp_111323 // pp_111326 // pp_111324 // pp_136441 // pp_204189 // pp_204188 // pp_74997 // pp_100753 // pp_59558 // pp_98380 // pp_119156 // pp_204187 // pp_43652 // pp_108905 // pp_108906 // pp_108907 // pp_189158 // pp_196450 // pp_109271 // pp_109270 // pp_189156 // pp_189157 // pp_108908 // pp_107723 // pp_110764 // pp_87202 // pp_107722 // pp_29535 // pp_153133 // pp_79123 // pp_105970 // pp_108334 // pp_74083 // pp_107724 // pp_214328 // pp_219806 // pp_178202 // pp_69928 // pp_178204 // pp_136443 // pp_178206 // pp_110768 // pp_214320 // pp_169790 // pp_186998 // pp_214326 // pp_214327 // pp_142483 // pp_196448 // pp_196449 // pp_87204 // pp_153619 // pp_164305 // pp_146155 // pp_146154 // pp_196440 // pp_146156 // pp_196446 // pp_196447 // pp_146153 // pp_196445 // pp_108016 // pp_108017 // pp_142496 // pp_136444 // pp_142490 // pp_219800 // pp_142492 // pp_142493 // pp_142487 // pp_161818 // pp_169314 // pp_169315 // pp_108018 // pp_108019 // pp_74554 // pp_192106 // pp_192105 // pp_192104 // pp_192103 // pp_192102 // pp_218300 // pp_192100 // pp_183343 // pp_183342 // pp_183341 // pp_142484 // pp_74558 // pp_74559 // pp_183344 // pp_8013 // pp_241460 // pp_226354 // pp_226355 // pp_233299 // pp_179247 // pp_66761 // pp_233295 // pp_202742 // pp_179243 // pp_186874 // pp_233290 // pp_86593 // pp_169483 // pp_169484 // pp_169485 // pp_169486 // pp_169487 // pp_235326 // pp_205034 // pp_205035 // pp_179648 // pp_226758 // pp_226759 // pp_226754 // pp_226755 // pp_226756 // pp_226757 // pp_179647 // pp_83498 // pp_127292 // pp_73434 // pp_73435 // pp_186225 // pp_128020 // pp_236049 // pp_108410 // pp_141523 // pp_186224 // pp_141524 // pp_73438 // pp_141526 // pp_132826 // pp_68414 // pp_132825 // pp_80957 // pp_80956 // pp_106587 // pp_217471 // pp_217470 // pp_217473 // pp_217472 // pp_209461 // pp_209460 // pp_209463 // pp_209462 // pp_130572 // pp_92420 // pp_36969 // pp_89760 // pp_139092 // pp_137935 // pp_175379 // pp_213405 // pp_170543 // pp_130578 // pp_136601 // pp_115491 // pp_252006 // pp_68411 // pp_202128 // pp_157533 // pp_157534 // pp_157539 // pp_245301 // pp_245302 // pp_245303 // pp_93368 // pp_241654 // pp_80551 // pp_80550 // pp_236265 // pp_236264 // pp_202130 // pp_137938 // pp_112750 // pp_112751 // pp_7 // pp_241653 // pp_49348 // pp_102724 // pp_174171 // pp_178203 // pp_102723 // pp_140230 // pp_199857 // pp_199858 // pp_212778 // pp_223458 // pp_94095 // pp_209263 // pp_209262 // pp_182188 // pp_182189 // pp_98534 // pp_98535 // pp_118820 // pp_118821 // pp_9638 // pp_182183 // pp_182180 // pp_182181 // pp_26621 // pp_182187 // pp_182184 // pp_182185 // pp_177836 // pp_123765 // pp_177832 // pp_177833 // pp_209069 // pp_202007 // pp_199107 // pp_202738 // pp_202739 // pp_154645 // pp_234849 // pp_166779 // pp_166778 // pp_166777 // pp_166776 // pp_166775 // pp_166774 // pp_166773 // pp_202735 // pp_202736 // pp_202737 // pp_178205 // pp_245476 // pp_234846 // pp_243138 // pp_140120 // pp_243684 // pp_130839 // pp_194349 // pp_194348 // pp_211820 // pp_101257 // pp_122366 // pp_210842 // pp_189163 // pp_140838 // pp_130956 // pp_130957 // pp_213776 // pp_122369 // pp_145572 // pp_41021 // pp_145571 // pp_142494 // pp_8838 // pp_89185 // pp_89184 // pp_72910 // pp_37579 // pp_142267 // pp_78480 // pp_224500 // pp_181914 // pp_137325 // pp_232591 // pp_28590 // pp_87123 // pp_87122 // pp_87121 // pp_232590 // pp_60446 // pp_202827 // pp_1728 // pp_215324 // pp_229746 // pp_147521 // pp_206119 // pp_96249 // pp_98592 // pp_187857 // pp_187856 // pp_187855 // pp_187854 // pp_174569 // pp_174568 // pp_229745 // pp_93739 // pp_93738 // pp_174561 // pp_174560 // pp_174563 // pp_174562 // pp_174565 // pp_174564 // pp_174567 // pp_174566 // pp_184858 // pp_202083 // pp_173931 // pp_203178 // pp_248279 // pp_248278 // pp_226776 // pp_181187 // pp_181186 // pp_181185 // pp_123724 // pp_228309 // pp_96242 // pp_203177 // pp_180953 // pp_48381 // pp_178907 // pp_178906 // pp_101078 // pp_123503 // pp_178909 // pp_218853 // pp_31512 // pp_144427 // pp_144426 // pp_68643 // pp_68642 // pp_68644 // pp_152718 // pp_223127 // pp_223128 // pp_152717 // pp_152714 // pp_152715 // pp_180952 // pp_4368 // pp_144428 // pp_136800 // pp_205820 // pp_205824 // pp_180459 // pp_200857 // pp_200856 // pp_200855 // pp_200854 // pp_200853 // pp_200852 // pp_200851 // pp_220698 // pp_180777 // pp_142491 // pp_102880 // pp_238942 // pp_101560 // pp_200079 // pp_71376 // pp_71375 // pp_194554 // pp_178887 // pp_207081 // pp_207080 // pp_207083 // pp_207082 // pp_207085 // pp_207084 // pp_207087 // pp_207086 // pp_207089 // pp_207088 // pp_162454 // pp_162455 // pp_162453 // pp_234114 // pp_235813 // pp_87115 // pp_69134 // pp_159878 // pp_235815 // pp_57777 // pp_57834 // pp_57835 // pp_57836 // pp_57837 // pp_150300 // pp_94633 // pp_94632 // pp_94631 // pp_659 // pp_94637 // pp_223456 // pp_201618 // pp_201619 // pp_201617 // pp_178475 // pp_94638 // pp_184643 // pp_57505 // pp_204202 // pp_204203 // pp_121215 // pp_204206 // pp_204207 // pp_204204 // pp_204205 // pp_28050 // pp_58776 // pp_204193 // pp_204190 // pp_185360 // pp_58772 // pp_204194 // pp_209994 // pp_6341 // pp_179500 // pp_179501 // pp_179502 // pp_179503 // pp_121214 // pp_109265 // pp_138370 // pp_233196 // pp_233197 // pp_143801 // pp_143802 // pp_143803 // pp_143804 // pp_143805 // pp_162804 // pp_200321 // pp_205136 // pp_205135 // pp_84067 // pp_159933 // pp_205813 // pp_109197 // pp_59746 // pp_141834 // pp_84069 // pp_152285 // pp_239945 // pp_239944 // pp_147367 // pp_234967 // pp_145289 // pp_120486 // pp_234963 // pp_74437 // pp_221752 // pp_147369 // pp_147368 // pp_89177 // pp_50116 // pp_237436 // pp_161752 // pp_219797 // pp_121580 // pp_161757 // pp_68927 // pp_219799 // pp_136982 // pp_87201 // pp_237438 // pp_206846 // pp_180912 // pp_94459 // pp_180910 // pp_180917 // pp_180916 // pp_180915 // pp_142448 // pp_142447 // pp_124727 // pp_132813 // pp_142444 // pp_94457 // pp_94456 // pp_94455 // pp_94454 // pp_123392 // pp_89438 // pp_117782 // pp_161354 // pp_161355 // pp_161356 // pp_116654 // pp_161350 // pp_116652 // pp_161352 // pp_161353 // pp_142049 // pp_152164 // pp_94081 // pp_131211 // pp_142043 // pp_142042 // pp_142041 // pp_142044 // pp_139849 // pp_139848 // pp_139339 // pp_11372 // pp_239057 // pp_250850 // pp_10193 // pp_142266 // pp_132812 // pp_237053 // pp_89243 // pp_180843 // pp_208895 // pp_137862 // pp_85446 // pp_85447 // pp_85444 // pp_85445 // pp_216991 // pp_216990 // pp_216992 // pp_60748 // pp_60749 // pp_85448 // pp_183750 // pp_124301 // pp_89320 // pp_177933 // pp_177932 // pp_177931 // pp_136798 // pp_136799 // pp_124130 // pp_196682 // pp_89759 // pp_219073 // pp_200313 // pp_89325 // pp_30481 // pp_245371 // pp_245370 // pp_245372 // pp_167297 // pp_167296 // pp_236274 // pp_152806 // pp_236272 // pp_179687 // pp_236270 // pp_17455 // pp_102245 // pp_102244 // pp_102246 // pp_102243 // pp_136438 // pp_152771 // pp_118819 // pp_118818 // pp_118813 // pp_103629 // pp_210924 // pp_210925 // pp_118817 // pp_118816 // pp_118815 // pp_118814 // pp_98523 // pp_98522 // pp_98521 // pp_98520 // pp_98527 // pp_98526 // pp_98525 // pp_98524 // pp_33201 // pp_129170 // pp_98529 // pp_98528 // pp_177807 // pp_177806 // pp_166906 // pp_166907 // pp_209072 // pp_209073 // pp_209070 // pp_209071 // pp_167189 // pp_167188 // pp_40422 // pp_79122 // pp_87203 // pp_87200 // pp_118176 // pp_79126 // pp_89951 // pp_202745 // pp_194351 // pp_79128 // pp_194353 // pp_194354 // pp_194355 // pp_86337 // pp_86336 // pp_186223 // pp_186222 // pp_186221 // pp_28057 // pp_68418 // pp_68419 // pp_193159 // pp_193158 // pp_193157 // pp_68415 // pp_174682 // pp_193154 // pp_193153 // pp_193152 // pp_68412 // pp_68413 // pp_212696 // pp_125826 // pp_102516 // pp_132360 // pp_182728 // pp_132362 // pp_154646 // pp_154647 // pp_60163 // pp_115846 // pp_214112 // pp_8355 // pp_122555 // pp_122554 // pp_150679 // pp_6573 // pp_237849 // pp_180778 // pp_119537 // pp_247689 // pp_78891 // pp_87116 // pp_53075 // pp_166164 // pp_166165 // pp_170651 // pp_166160 // pp_208247 // pp_119534 // pp_87118 // pp_87119 // pp_74420 // pp_120719 // pp_108132 // pp_75840 // pp_89244 // pp_183884 // pp_197226 // pp_197221 // pp_197220 // pp_197223 // pp_238828 // pp_247910 // pp_197229 // pp_197228 // pp_122045 // pp_155020 // pp_78093 // pp_78092 // pp_220358 // pp_220359 // pp_161914 // pp_100393 // pp_181190 // pp_181191 // pp_228314 // pp_228315 // pp_228312 // pp_228313 // pp_228310 // pp_228311 // pp_235789 // pp_86585 // pp_172202 // pp_172203 // pp_172200 // pp_172201 // pp_172207 // pp_172204 // pp_172205 // pp_118026 // pp_118027 // pp_172208 // pp_118029 // pp_202084 // pp_196555 // pp_144430 // pp_145296 // pp_86145 // pp_144431 // pp_229315 // pp_229314 // pp_145435 // pp_229316 // pp_145433 // pp_145432 // pp_229313 // pp_145430 // pp_200841 // pp_200842 // pp_200843 // pp_115069 // pp_114921 // pp_26014 // pp_111545 // pp_211525 // pp_211524 // pp_115067 // pp_197349 // pp_211521 // pp_211520 // pp_211523 // pp_211522 // pp_78477 // pp_83276 // pp_12035 // pp_184370 // pp_184376 // pp_184375 // pp_105373 // pp_221885 // pp_221884 // pp_221887 // pp_221886 // pp_137856 // pp_78478 // pp_235575 // pp_59561 // pp_59562 // pp_214778 // pp_214777 // pp_214776 // pp_109677 // pp_247662 // pp_109671 // pp_109670 // pp_247667 // pp_109672 // pp_206309 // pp_206308 // pp_169847 // pp_180907 // pp_174821 // pp_153528 // pp_174823 // pp_153526 // pp_205907 // pp_153524 // pp_153525 // pp_189312 // pp_153523 // pp_206307 // pp_206306 // pp_225321 // pp_225323 // pp_186850 // pp_250034 // pp_206981 // pp_38052 // pp_158347 // pp_55957 // pp_88358 // pp_128965 // pp_145436 // pp_56684 // pp_56685 // pp_56686 // pp_158345 // pp_56682 // pp_56683 // pp_68102 // pp_145434 // pp_147790 // pp_147791 // pp_58767 // pp_197348 // pp_177805 // pp_173253 // pp_238391 // pp_173254 // pp_18141 // pp_128586 // pp_56834 // pp_127811 // pp_145431 // pp_221956 // pp_221779 // pp_217923 // pp_45549 // pp_173380 // pp_177238 // pp_188523 // pp_209255 // pp_210458 // pp_210459 // pp_94512 // pp_209252 // pp_138307 // pp_138306 // pp_103597 // pp_129975 // pp_200338 // pp_200339 // pp_169777 // pp_48226 // pp_3139 // pp_111760 // pp_169779 // pp_250456 // pp_200337 // pp_200334 // pp_250455 // pp_99349 // pp_59757 // pp_156137 // pp_200682 // pp_219094 // pp_156138 // pp_156139 // pp_219091 // pp_219090 // pp_219093 // pp_219092 // pp_147376 // pp_147377 // pp_102878 // pp_66907 // pp_188687 // pp_188686 // pp_147370 // pp_147371 // pp_105392 // pp_105393 // pp_66684 // pp_105396 // pp_66909 // pp_105394 // pp_105395 // pp_183888 // pp_80771 // pp_80770 // pp_98462 // pp_55405 // pp_128585 // pp_214313 // pp_210070 // pp_116653 // pp_159884 // pp_207411 // pp_159883 // pp_74557 // pp_180908 // pp_180909 // pp_59287 // pp_203719 // pp_172554 // pp_174172 // pp_174173 // pp_203718 // pp_208248 // pp_154861 // pp_184371 // pp_238775 // pp_238774 // pp_238777 // pp_238776 // pp_238771 // pp_175888 // pp_238773 // pp_238772 // pp_175887 // pp_238779 // pp_238778 // pp_84475 // pp_135100 // pp_245741 // pp_199900 // pp_199901 // pp_215732 // pp_199904 // pp_222588 // pp_204865 // pp_94441 // pp_199909 // pp_221750 // pp_86728 // pp_233017 // pp_233016 // pp_216986 // pp_216987 // pp_60751 // pp_60750 // pp_60757 // pp_60756 // pp_74978 // pp_60754 // pp_180870 // pp_74977 // pp_180872 // pp_60758 // pp_177924 // pp_177925 // pp_216988 // pp_216989 // pp_101210 // pp_234928 // pp_149642 // pp_224391 // pp_149644 // pp_149645 // pp_59785 // pp_10362 // pp_91748 // pp_91749 // pp_117681 // pp_87966 // pp_59787 // pp_164083 // pp_164082 // pp_164081 // pp_202335 // pp_135742 // pp_179683 // pp_224395 // pp_76312 // pp_232160 // pp_87968 // pp_99536 // pp_228508 // pp_87089 // pp_247668 // pp_102704 // pp_202330 // pp_134562 // pp_79555 // pp_86727 // pp_218452 // pp_218453 // pp_77393 // pp_77392 // pp_77390 // pp_95836 // pp_95837 // pp_95834 // pp_95835 // pp_209864 // pp_177814 // pp_59788 // pp_235573 // pp_152994 // pp_95838 // pp_59789 // pp_125400 // pp_125401 // pp_88726 // pp_88727 // pp_51207 // pp_235740 // pp_120229 // pp_234149 // pp_149417 // pp_247663 // pp_57669 // pp_113607 // pp_232133 // pp_113606 // pp_111700 // pp_164075 // pp_147789 // pp_155850 // pp_86181 // pp_86335 // pp_186849 // pp_121863 // pp_154673 // pp_154672 // pp_154671 // pp_154670 // pp_154677 // pp_161550 // pp_154675 // pp_95902 // pp_95903 // pp_95900 // pp_95901 // pp_95906 // pp_95907 // pp_95904 // pp_95905 // pp_154071 // pp_236249 // pp_236248 // pp_199862 // pp_147788 // pp_72071 // pp_164137 // pp_72073 // pp_72072 // pp_236247 // pp_189164 // pp_236245 // pp_78712 // pp_78713 // pp_166159 // pp_78711 // pp_72497 // pp_205908 // pp_78714 // pp_190821 // pp_87101 // pp_87100 // pp_72499 // pp_72498 // pp_166157 // pp_13209 // pp_182099 // pp_246059 // pp_247053 // pp_228545 // pp_72654 // pp_247054 // pp_153527 // pp_241479 // pp_111818 // pp_212776 // pp_184373 // pp_189314 // pp_155580 // pp_61627 // pp_163051 // pp_163050 // pp_117120 // pp_163052 // pp_163055 // pp_163054 // pp_163057 // pp_163056 // pp_205662 // pp_205660 // pp_86292 // pp_86293 // pp_205665 // pp_205664 // pp_93717 // pp_93716 // pp_87581 // pp_247909 // pp_197230 // pp_122471 // pp_104511 // pp_189311 // pp_57665 // pp_220364 // pp_220363 // pp_65900 // pp_100388 // pp_100389 // pp_202743 // pp_233816 // pp_228327 // pp_228326 // pp_110970 // pp_164134 // pp_216227 // pp_216226 // pp_216225 // pp_216224 // pp_109061 // pp_216228 // pp_245341 // pp_68339 // pp_209505 // pp_95899 // pp_188292 // pp_152735 // pp_152736 // pp_152737 // pp_145424 // pp_187940 // pp_145426 // pp_145427 // pp_145428 // pp_81169 // pp_82192 // pp_152738 // pp_152739 // pp_154326 // pp_153467 // pp_153466 // pp_153465 // pp_153464 // pp_163879 // pp_163878 // pp_163877 // pp_110554 // pp_129388 // pp_110552 // pp_130159 // pp_46698 // pp_110551 // pp_58804 // pp_126625 // pp_126624 // pp_126627 // pp_126626 // pp_184369 // pp_208259 // pp_127712 // pp_127713 // pp_127710 // pp_127711 // pp_127716 // pp_127714 // pp_127715 // pp_109666 // pp_109667 // pp_180950 // pp_86980 // pp_235747 // pp_94080 // pp_205931 // pp_205930 // pp_235293 // pp_235292 // pp_206310 // pp_64557 // pp_113997 // pp_131332 // pp_116419 // pp_188295 // pp_131334 // pp_52086 // pp_94086 // pp_149640 // pp_12774 // pp_135644 // pp_67013 // pp_88357 // pp_64607 // pp_101260 // pp_126532 // pp_126827 // pp_126826 // pp_119533 // pp_69459 // pp_216407 // pp_247666 // pp_184496 // pp_24486 // pp_230153 // pp_184495 // pp_230155 // pp_230154 // pp_49923 // pp_163836 // pp_230159 // pp_207130 // pp_207133 // pp_207132 // pp_207137 // pp_207136 // pp_158976 // pp_63895 // pp_140515 // pp_63896 // pp_63899 // pp_149414 // pp_253419 // pp_245343 // pp_149411 // pp_149410 // pp_149413 // pp_149412 // pp_15528 // pp_116520 // pp_116523 // pp_116522 // pp_116525 // pp_111759 // pp_111758 // pp_221782 // pp_124910 // pp_221780 // pp_221781 // pp_40141 // pp_34174 // pp_131208 // pp_203962 // pp_203963 // pp_203960 // pp_203961 // pp_70402 // pp_147792 // pp_203964 // pp_243321 // pp_189166 // pp_99351 // pp_99350 // pp_171799 // pp_107768 // pp_59768 // pp_59769 // pp_94619 // pp_58880 // pp_130024 // pp_120891 // pp_210269 // pp_210268 // pp_66911 // pp_125319 // pp_210267 // pp_184381 // pp_74419 // pp_74418 // pp_184374 // pp_199473 // pp_137937 // pp_74368 // pp_143487 // pp_188476 // pp_182736 // pp_146186 // pp_179237 // pp_134710 // pp_203682 // pp_105550 // pp_125657 // pp_111817 // pp_229930 // pp_84476 // pp_64551 // pp_220489 // pp_154859 // pp_154858 // pp_154857 // pp_159932 // pp_88582 // pp_196522 // pp_159936 // pp_93363 // pp_159934 // pp_198512 // pp_198513 // pp_198510 // pp_147584 // pp_198514 // pp_65629 // pp_198518 // pp_29505 // pp_238768 // pp_238769 // pp_120285 // pp_135177 // pp_218594 // pp_213109 // pp_213108 // pp_95852 // pp_128704 // pp_113916 // pp_55056 // pp_196060 // pp_218472 // pp_177804 // pp_209458 // pp_209459 // pp_196662 // pp_196663 // pp_196660 // pp_196661 // pp_91753 // pp_91752 // pp_91751 // pp_91750 // pp_99582 // pp_230596 // pp_203735 // pp_99581 // pp_149639 // pp_149638 // pp_209256 // pp_107452 // pp_173787 // pp_101738 // pp_101739 // pp_232159 // pp_74561 // pp_74560 // pp_74562 // pp_105543 // pp_61364 // pp_105547 // pp_105546 // pp_105545 // pp_105544 // pp_212740 // pp_105549 // pp_105548 // pp_70868 // pp_70869 // pp_253183 // pp_171224 // pp_108131 // pp_115997 // pp_115996 // pp_115991 // pp_7518 // pp_115993 // pp_70867 // pp_235216 // pp_182182 // pp_95851 // pp_196796 // pp_196797 // pp_196795 // pp_171223 // pp_209581 // pp_145301 // pp_202740 // pp_73440 // pp_247113 // pp_206529 // pp_13053 // pp_247114 // pp_145302 // pp_86601 // pp_86600 // pp_68432 // pp_68433 // pp_130484 // pp_12589 // pp_194641 // pp_64550 // pp_155825 // pp_205781 // pp_237703 // pp_184380 // pp_237704 // pp_155823 // pp_155822 // pp_189165 // pp_130482 // pp_128962 // pp_64552 // pp_127244 // pp_127245 // pp_127246 // pp_127247 // pp_127248 // pp_127249 // pp_209636 // pp_209637 // pp_154669 // pp_79291 // pp_227636 // pp_204819 // pp_175212 // pp_222843 // pp_236250 // pp_222845 // pp_222846 // pp_222847 // pp_78705 // pp_78704 // pp_78707 // pp_78706 // pp_78701 // pp_78700 // pp_78703 // pp_78702 // pp_233929 // pp_179246 // pp_78708 // pp_59962 // pp_59963 // pp_59964 // pp_59965 // pp_59966 // pp_82292 // pp_82293 // pp_82290 // pp_236392 // pp_189167 // pp_84199 // pp_173583 // pp_86280 // pp_79294 // pp_205678 // pp_205679 // pp_245239 // pp_205675 // pp_197201 // pp_205677 // pp_205670 // pp_205672 // pp_205673 // pp_125295 // pp_87120 // pp_131856 // pp_179498 // pp_26187 // pp_174558 // pp_174559 // pp_131858 // pp_179499 // pp_89064 // pp_178975 // pp_79295 // pp_87392 // pp_87393 // pp_87394 // pp_246857 // pp_87396 // pp_93059 // pp_151018 // pp_206209 // pp_129422 // pp_129423 // pp_171924 // pp_129421 // pp_168882 // pp_115419 // pp_231140 // pp_109015 // pp_185775 // pp_109013 // pp_144896 // pp_68348 // pp_68349 // pp_144897 // pp_89806 // pp_68345 // pp_68346 // pp_123397 // pp_68340 // pp_152794 // pp_202787 // pp_188371 // pp_5095 // pp_18558 // pp_59822 // pp_240113 // pp_190813 // pp_190812 // pp_245237 // pp_87480 // pp_87481 // pp_190815 // pp_87483 // pp_200681 // pp_129390 // pp_129391 // pp_89807 // pp_188294 // pp_211509 // pp_152474 // pp_84929 // pp_59818 // pp_59819 // pp_110762 // pp_173308 // pp_240114 // pp_110766 // pp_173305 // pp_59541 // pp_152283 // pp_59817 // pp_118178 // pp_209931 // pp_121576 // pp_127752 // pp_209930 // pp_118174 // pp_118175 // pp_104454 // pp_118177 // pp_120303 // pp_155735 // pp_205926 // pp_162644 // pp_162643 // pp_57776 // pp_57775 // pp_57774 // pp_147372 // pp_57778 // pp_205928 // pp_205929 // pp_56612 // pp_184379 // pp_171657 // pp_57662 // pp_56206 // pp_116404 // pp_116405 // pp_171658 // pp_116403 // pp_96248 // pp_127921 // pp_83497 // pp_83496 // pp_127920 // pp_89882 // pp_89880 // pp_226060 // pp_96244 // pp_96245 // pp_96246 // pp_230384 // pp_243272 // pp_158591 // pp_230381 // pp_16448 // pp_230383 // pp_66908 // pp_186649 // pp_190771 // pp_217201 // pp_101258 // pp_170242 // pp_205819 // pp_80446 // pp_162809 // pp_205810 // pp_205811 // pp_205812 // pp_162806 // pp_162803 // pp_221784 // pp_233146 // pp_163885 // pp_219432 // pp_219431 // pp_149409 // pp_131210 // pp_149407 // pp_196119 // pp_153099 // pp_92414 // pp_200310 // pp_200311 // pp_200312 // pp_124909 // pp_200314 // pp_200315 // pp_200317 // pp_200318 // pp_200319 // pp_137321 // pp_124906 // pp_124907 // pp_110588 // pp_119538 // pp_13843 // pp_68301 // pp_129372 // pp_119532 // pp_237848 // pp_129371 // pp_170653 // pp_119536 // pp_66292 // pp_66293 // pp_23911 // pp_23913 // pp_153658 // pp_132352 // pp_151928 // pp_224506 // pp_155564 // pp_153657 // pp_210270 // pp_210271 // pp_184540 // pp_189162 // pp_178985 // pp_138181 // pp_182729 // pp_69135 // pp_29175 // pp_94923 // pp_173661 // pp_173660 // pp_94922 // pp_208260 // pp_208261 // pp_208262 // pp_208263 // pp_208264 // pp_68417 // pp_154840 // pp_154841 // pp_154842 // pp_117121 // pp_73872 // pp_73873 // pp_73870 // pp_73871 // pp_125086 // pp_45401 // pp_238757 // pp_238756 // pp_238755 // pp_206212 // pp_234883 // pp_234882 // pp_234880 // pp_134561 // pp_206211 // pp_165529 // pp_198520 // pp_85575 // pp_206210 // pp_165556 // pp_165557 // pp_165555 // pp_137854 // pp_137855 // pp_175211 // pp_137857 // pp_237065 // pp_137852 // pp_235481 // pp_55515 // pp_239473 // pp_182098 // pp_235482 // pp_233811 // pp_233810 // pp_233813 // pp_233812 // pp_74550 // pp_221785 // pp_233817 // pp_157606 // pp_233819 // pp_233818 // pp_168081 // pp_168080 // pp_192099 // pp_192098 // pp_130530 // pp_94088 // pp_94089 // pp_68416 // pp_219805 // pp_42707 // pp_169073 // pp_134805 // pp_91562 // pp_94083 // pp_94084 // pp_94085 // pp_196659 // pp_94087 // pp_245344 // pp_245345 // pp_74551 // pp_245340 // pp_101740 // pp_245342 // pp_110135 // pp_50167 // pp_50166 // pp_217203 // pp_243823 // pp_95276 // pp_243821 // pp_243820 // pp_128591 // pp_211910 // pp_128593 // pp_100998 // pp_212739 // pp_212738 // pp_218474 // pp_218475 // pp_218471 // pp_44858 // pp_212884 // pp_74552 // pp_89094 // pp_226599 // pp_4201 // pp_98574 // pp_98575 // pp_98576 // pp_74824 // pp_74825 // pp_74826 // pp_74827 // pp_89653 // pp_89873 // pp_222780 // pp_200309 // pp_123726 // pp_123725 // pp_89654 // pp_80731 // pp_127735 // pp_170319 // pp_209021 // pp_209020 // pp_236393 // pp_209022 // pp_246851 // pp_246850 // pp_246853 // pp_246852 // pp_246855 // pp_246854 // pp_21378 // pp_246856 // pp_246858 // pp_247055 // pp_120319 // pp_213280 // pp_213281 // pp_194303 // pp_194302 // pp_194301 // pp_194300 // pp_194307 // pp_194306 // pp_194305 // pp_194304 // pp_108315 // pp_194309 // pp_194308 // pp_246451 // pp_246450 // pp_212643 // pp_68420 // pp_73490 // pp_73491 // pp_73492 // pp_161351 // pp_100241 // pp_141019 // pp_132353 // pp_223542 // pp_98401 // pp_223540 // pp_223541 // pp_144785 // pp_98405 // pp_98406 // pp_131666 // pp_100247 // pp_181070 // pp_119535 // pp_100246 // pp_168457 // pp_100245 // pp_53262 // pp_209339 // pp_209338 // pp_222781 // pp_200083 // pp_19727 // pp_169076 // pp_238770 // pp_152777 // pp_110529 // pp_37530 // pp_59973 // pp_243003 // pp_243002 // pp_92417 // pp_101559 // pp_184733 // pp_152476 // pp_224504 // pp_234995 // pp_38026 // pp_216140 // pp_212548 // pp_168459 // pp_212549 // pp_205449 // pp_205448 // pp_205447 // pp_205446 // pp_129413 // pp_129412 // pp_224624 // pp_185100 // pp_129417 // pp_129416 // pp_93514 // pp_142482 // pp_127420 // pp_129418 // pp_41514 // pp_2322 // pp_110034 // pp_228636 // pp_104512 // pp_93869 // pp_93868 // pp_150825 // pp_65254 // pp_246676 // pp_65253 // pp_150680 // pp_199905 // pp_163839 // pp_68351 // pp_68350 // pp_163838 // pp_209865 // pp_190804 // pp_174630 // pp_202319 // pp_220899 // pp_220713 // pp_155812 // pp_211042 // pp_211043 // pp_211516 // pp_211517 // pp_211046 // pp_211047 // pp_211044 // pp_211045 // pp_142498 // pp_168630 // pp_57437 // pp_211519 // pp_248873 // pp_57438 // pp_178187 // pp_216559 // pp_216558 // pp_57840 // pp_216555 // pp_216554 // pp_216557 // pp_216556 // pp_178981 // pp_132611 // pp_60753 // pp_132613 // pp_132612 // pp_132615 // pp_132614 // pp_178987 // pp_104465 // pp_152772 // pp_104463 // pp_159257 // pp_178986 // pp_225203 // pp_117269 // pp_74374 // pp_216985 // pp_155018 // pp_155019 // pp_215321 // pp_225204 // pp_181385 // pp_181384 // pp_95280 // pp_178984 // pp_181381 // pp_181380 // pp_181383 // pp_92023 // pp_62388 // pp_155736 // pp_177168 // pp_146831 // pp_94621 // pp_179686 // pp_174214 // pp_242429 // pp_9781 // pp_88386 // pp_74976 // pp_88384 // pp_88385 // pp_98372 // pp_238587 // pp_180871 // pp_195054 // pp_234412 // pp_96250 // pp_234415 // pp_234416 // pp_234417 // pp_165706 // pp_173207 // pp_165704 // pp_165702 // pp_165701 // pp_165700 // pp_190772 // pp_190773 // pp_121213 // pp_121212 // pp_173209 // pp_173208 // pp_165709 // pp_121216 // pp_152768 // pp_27335 // pp_172077 // pp_95978 // pp_137533 // pp_130556 // pp_137531 // pp_94629 // pp_235439 // pp_84932 // pp_162813 // pp_162810 // pp_168875 // pp_94075 // pp_131755 // pp_135643 // pp_94071 // pp_94073 // pp_109917 // pp_145429 // pp_169724 // pp_214230 // pp_169723 // pp_169722 // pp_205906 // pp_107749 // pp_149643 // pp_21282 // pp_38152 // pp_204192 // pp_237025 // pp_29369 // pp_170643 // pp_170644 // pp_170645 // pp_170646 // pp_170647 // pp_170648 // pp_170649 // pp_119526 // pp_119527 // pp_110594 // pp_110595 // pp_226816 // pp_226815 // pp_226814 // pp_235651 // pp_235650 // pp_140844 // pp_216620 // pp_105838 // pp_119256 // pp_229603 // pp_67012 // pp_119255 // pp_165891 // pp_237278 // pp_158684 // pp_129411 // pp_138426 // pp_138427 // pp_73869 // pp_73868 // pp_169433 // pp_169432 // pp_178974 // pp_47434 // pp_47679 // pp_157360 // pp_157361 // pp_73863 // pp_153132 // pp_73865 // pp_73864 // pp_73867 // pp_73866 // pp_200769 // pp_135800 // pp_231813 // pp_78988 // pp_129414 // pp_238740 // pp_197197 // pp_152778 // pp_134576 // pp_134574 // pp_25263 // pp_119415 // pp_119416 // pp_119417 // pp_119418 // pp_119419 // pp_238586 // pp_151416 // pp_170626 // pp_141574 // pp_220269 // pp_85406 // pp_141573 // pp_237013 // pp_237012 // pp_85408 // pp_197196 // pp_177966 // pp_234878 // pp_7653 // pp_67906 // pp_234872 // pp_234873 // pp_233808 // pp_233809 // pp_234876 // pp_128012 // pp_170628 // pp_234875 // pp_99560 // pp_99561 // pp_99562 // pp_99563 // pp_131201 // pp_98381 // pp_195517 // pp_195516 // pp_116767 // pp_195518 // pp_104982 // pp_104983 // pp_104984 // pp_104985 // pp_104986 // pp_94094 // pp_125185 // pp_125184 // pp_125187 // pp_125186 // pp_125181 // pp_125180 // pp_125183 // pp_125182 // pp_253695 // pp_93867 // pp_128017 // pp_195116 // pp_125188 // pp_213387 // pp_128583 // pp_131200 // pp_103668 // pp_128587 // pp_128584 // pp_11426 // pp_60836 // pp_115489 // pp_128588 // pp_128589 // pp_161277 // pp_22181 // pp_98622 // pp_220719 // pp_108573 // pp_232195 // pp_170629 // pp_141176 // pp_95842 // pp_95841 // pp_233936 // pp_57654 // pp_33531 // pp_33530 // pp_170323 // pp_170322 // pp_57655 // pp_88715 // pp_88714 // pp_206530 // pp_88716 // pp_149763 // pp_225393 // pp_88713 // pp_63768 // pp_149637 // pp_130040 // pp_71763 // pp_185352 // pp_245241 // pp_195428 // pp_225394 // pp_194642 // pp_85578 // pp_41020 // pp_194310 // pp_246448 // pp_246449 // pp_85572 // pp_246447 // pp_246444 // pp_246445 // pp_246442 // pp_246443 // pp_246440 // pp_246441 // pp_145293 // pp_145292 // pp_73489 // pp_73488 // pp_145297 // pp_182284 // pp_145295 // pp_145294 // pp_106588 // pp_145298 // pp_73487 // pp_197350 // pp_73485 // pp_85377 // pp_166839 // pp_109272 // pp_112691 // pp_119797 // pp_65252 // pp_33337 // pp_56090 // pp_87102 // pp_119524 // pp_150787 // pp_150786 // pp_150785 // pp_81254 // pp_188421 // pp_150781 // pp_150780 // pp_210926 // pp_214950 // pp_129419 // pp_202323 // pp_158343 // pp_202321 // pp_202320 // pp_212384 // pp_212385 // pp_202325 // pp_202324 // pp_241461 // pp_86711 // pp_174447 // pp_46974 // pp_223539 // pp_149351 // pp_57857 // pp_89281 // pp_89282 // pp_89283 // pp_175044 // pp_175049 // pp_245862 // pp_36123 // pp_163841 // pp_37436 // pp_209929 // pp_106088 // pp_72282 // pp_72283 // pp_224502 // pp_166724 // pp_166725 // pp_184861 // pp_33750 // pp_166722 // pp_194352 // pp_151072 // pp_120918 // pp_149636 // pp_151071 // pp_41502 // pp_120917 // pp_195997 // pp_131209 // pp_104509 // pp_124725 // pp_104505 // pp_104506 // pp_
GO:0006006	P	glucose metabolic process	6	1820	194	90812	0.2	1	// pp_234397 // pp_234396 // pp_234395 // pp_234394 // pp_234393 // pp_234392	// pp_61986 // pp_173777 // pp_173776 // pp_175769 // pp_252781 // pp_224570 // pp_157904 // pp_157905 // pp_145084 // pp_73206 // pp_24986 // pp_157902 // pp_157903 // pp_73209 // pp_73208 // pp_205868 // pp_19912 // pp_78716 // pp_78717 // pp_78715 // pp_131086 // pp_131081 // pp_131083 // pp_131082 // pp_82058 // pp_82059 // pp_82054 // pp_82055 // pp_82056 // pp_82057 // pp_232517 // pp_4990 // pp_40953 // pp_172891 // pp_237473 // pp_71813 // pp_205857 // pp_253680 // pp_71814 // pp_64213 // pp_64216 // pp_88331 // pp_64214 // pp_64215 // pp_143897 // pp_79745 // pp_80932 // pp_120861 // pp_120860 // pp_143898 // pp_196963 // pp_196965 // pp_196964 // pp_196967 // pp_196966 // pp_196968 // pp_125389 // pp_71812 // pp_214968 // pp_209409 // pp_48801 // pp_27680 // pp_232518 // pp_174555 // pp_174556 // pp_94706 // pp_94704 // pp_94703 // pp_232516 // pp_12747 // pp_253681 // pp_147400 // pp_147401 // pp_147402 // pp_147403 // pp_147404 // pp_147405 // pp_147406 // pp_214969 // pp_214966 // pp_214967 // pp_214964 // pp_214965 // pp_128748 // pp_128749 // pp_214963 // pp_168635 // pp_201667 // pp_205858 // pp_172988 // pp_157908 // pp_25549 // pp_3453 // pp_223951 // pp_223950 // pp_28192 // pp_75889 // pp_146202 // pp_157909 // pp_82061 // pp_36634 // pp_28344 // pp_56848 // pp_213362 // pp_88327 // pp_162310 // pp_168639 // pp_88329 // pp_19319 // pp_51930 // pp_73207 // pp_172987 // pp_172986 // pp_157907 // pp_152965 // pp_152964 // pp_18704 // pp_223947 // pp_168636 // pp_191847 // pp_191846 // pp_237347 // pp_167452 // pp_191849 // pp_191848 // pp_61983 // pp_61982 // pp_61985 // pp_61984 // pp_61987 // pp_162309 // pp_61988 // pp_88332 // pp_79744 // pp_88330 // pp_79742 // pp_79743 // pp_79740 // pp_79741 // pp_6506 // pp_152662 // pp_168638 // pp_152667 // pp_5922 // pp_234397 // pp_234396 // pp_234395 // pp_234394 // pp_234393 // pp_234392 // pp_23343 // pp_246798 // pp_246804 // pp_246803 // pp_246800 // pp_246801 // pp_205869 // pp_25351 // pp_247389 // pp_205865 // pp_205864 // pp_205867 // pp_205866 // pp_205861 // pp_205860 // pp_205863 // pp_205862 // pp_157906 // pp_85420 // pp_109856 // pp_209454 // pp_175770 // pp_209452 // pp_209453 // pp_168641 // pp_168640 // pp_168643 // pp_168645 // pp_168644 // pp_214970 // pp_223949 // pp_191853 // pp_173469 // pp_20235 // pp_73212 // pp_73210 // pp_73211 // pp_191850 // pp_191851 // pp_191852 // pp_109827 // pp_191854 // pp_205870 // pp_205871
GO:0071229	P	cellular response to acid chemical	17	1820	636	90812	0.15	1	// pp_85613 // pp_128875 // pp_128861 // pp_155716 // pp_128863 // pp_87887 // pp_128450 // pp_128451 // pp_128871 // pp_128454 // pp_155720 // pp_121732 // pp_188772 // pp_188771 // pp_188768 // pp_188769 // pp_128448	// pp_89952 // pp_89953 // pp_94794 // pp_94795 // pp_94796 // pp_94797 // pp_94792 // pp_94793 // pp_94798 // pp_152007 // pp_105828 // pp_105829 // pp_128875 // pp_128870 // pp_128871 // pp_213691 // pp_213693 // pp_213692 // pp_105825 // pp_105826 // pp_105827 // pp_188768 // pp_188769 // pp_155713 // pp_51643 // pp_51645 // pp_51644 // pp_51647 // pp_213768 // pp_169547 // pp_169546 // pp_147424 // pp_147425 // pp_247053 // pp_16534 // pp_195920 // pp_195922 // pp_196325 // pp_224317 // pp_128450 // pp_128451 // pp_128452 // pp_224319 // pp_128454 // pp_128455 // pp_132301 // pp_90368 // pp_226347 // pp_115434 // pp_132300 // pp_164289 // pp_209529 // pp_79498 // pp_79499 // pp_154458 // pp_154457 // pp_154456 // pp_81061 // pp_81062 // pp_47185 // pp_23503 // pp_24551 // pp_164296 // pp_164297 // pp_118166 // pp_118165 // pp_235741 // pp_208924 // pp_208929 // pp_214112 // pp_118169 // pp_164293 // pp_220784 // pp_31958 // pp_16735 // pp_145286 // pp_145287 // pp_145280 // pp_145281 // pp_145282 // pp_26130 // pp_165721 // pp_165720 // pp_165722 // pp_165724 // pp_165727 // pp_127806 // pp_127805 // pp_170833 // pp_239464 // pp_238915 // pp_238914 // pp_228508 // pp_194370 // pp_89950 // pp_89951 // pp_161288 // pp_161289 // pp_161287 // pp_193580 // pp_155712 // pp_155711 // pp_155717 // pp_155716 // pp_155715 // pp_155714 // pp_155719 // pp_155718 // pp_213765 // pp_213764 // pp_213767 // pp_213766 // pp_89198 // pp_81169 // pp_81168 // pp_81167 // pp_168449 // pp_64722 // pp_64721 // pp_207962 // pp_207963 // pp_224219 // pp_53150 // pp_169549 // pp_66693 // pp_94575 // pp_66697 // pp_211967 // pp_211966 // pp_211969 // pp_160884 // pp_109741 // pp_213935 // pp_17936 // pp_114116 // pp_141645 // pp_141646 // pp_141647 // pp_64421 // pp_64420 // pp_73364 // pp_164149 // pp_73362 // pp_73363 // pp_204168 // pp_209510 // pp_194963 // pp_194962 // pp_194961 // pp_194960 // pp_202903 // pp_202902 // pp_151122 // pp_225771 // pp_159808 // pp_159807 // pp_109681 // pp_109682 // pp_92890 // pp_194162 // pp_110135 // pp_38550 // pp_152088 // pp_234477 // pp_152080 // pp_234470 // pp_57539 // pp_233955 // pp_57531 // pp_57530 // pp_57533 // pp_57532 // pp_57535 // pp_87828 // pp_169703 // pp_243105 // pp_246341 // pp_213769 // pp_246343 // pp_246342 // pp_246345 // pp_246344 // pp_186329 // pp_57548 // pp_57549 // pp_56259 // pp_56258 // pp_56257 // pp_56256 // pp_56255 // pp_89654 // pp_234531 // pp_17830 // pp_234530 // pp_225395 // pp_204819 // pp_57545 // pp_207001 // pp_207000 // pp_207003 // pp_207002 // pp_132412 // pp_132411 // pp_86516 // pp_234535 // pp_169550 // pp_64422 // pp_119381 // pp_66621 // pp_66620 // pp_219444 // pp_219445 // pp_219442 // pp_219443 // pp_182165 // pp_75309 // pp_224321 // pp_224320 // pp_115403 // pp_115402 // pp_164294 // pp_164295 // pp_164292 // pp_115406 // pp_115405 // pp_164291 // pp_179247 // pp_179246 // pp_185775 // pp_39174 // pp_164209 // pp_164208 // pp_164207 // pp_122212 // pp_151123 // pp_192210 // pp_192214 // pp_34541 // pp_118403 // pp_234537 // pp_234536 // pp_23369 // pp_234538 // pp_209015 // pp_209016 // pp_118171 // pp_118173 // pp_81471 // pp_81470 // pp_87902 // pp_208930 // pp_208931 // pp_224318 // pp_191910 // pp_85606 // pp_85607 // pp_85608 // pp_128861 // pp_173577 // pp_173576 // pp_173575 // pp_79500 // pp_186037 // pp_137502 // pp_137500 // pp_137501 // pp_153805 // pp_61859 // pp_61858 // pp_61857 // pp_61856 // pp_61855 // pp_61854 // pp_238902 // pp_238903 // pp_66610 // pp_66611 // pp_122495 // pp_66614 // pp_66617 // pp_66618 // pp_66619 // pp_108595 // pp_174997 // pp_200310 // pp_200311 // pp_174690 // pp_213772 // pp_213773 // pp_213770 // pp_217173 // pp_99362 // pp_164288 // pp_164290 // pp_109838 // pp_122566 // pp_122567 // pp_132303 // pp_89185 // pp_89184 // pp_194282 // pp_194280 // pp_194281 // pp_159809 // pp_105830 // pp_136149 // pp_136148 // pp_136145 // pp_136144 // pp_136147 // pp_136146 // pp_136143 // pp_136142 // pp_246525 // pp_246524 // pp_246527 // pp_246526 // pp_211972 // pp_246523 // pp_246522 // pp_246080 // pp_93739 // pp_93738 // pp_93737 // pp_82086 // pp_93735 // pp_93731 // pp_204174 // pp_180350 // pp_204170 // pp_204171 // pp_204172 // pp_204173 // pp_217127 // pp_217126 // pp_217125 // pp_209508 // pp_209509 // pp_131773 // pp_131772 // pp_217128 // pp_27400 // pp_159810 // pp_159811 // pp_159812 // pp_159813 // pp_159814 // pp_220231 // pp_235740 // pp_212889 // pp_212888 // pp_86445 // pp_218474 // pp_218475 // pp_212887 // pp_83614 // pp_207081 // pp_207080 // pp_207083 // pp_207082 // pp_207085 // pp_207084 // pp_207087 // pp_207086 // pp_207089 // pp_207088 // pp_57540 // pp_57543 // pp_213934 // pp_200309 // pp_213930 // pp_213931 // pp_213932 // pp_213933 // pp_82211 // pp_118404 // pp_95314 // pp_151807 // pp_145279 // pp_152605 // pp_122524 // pp_122525 // pp_172768 // pp_185205 // pp_185206 // pp_132408 // pp_132409 // pp_53269 // pp_137504 // pp_141664 // pp_194159 // pp_28057 // pp_199102 // pp_199103 // pp_89504 // pp_9802 // pp_133048 // pp_133047 // pp_133045 // pp_133044 // pp_122496 // pp_226732 // pp_181572 // pp_181573 // pp_181570 // pp_66613 // pp_129114 // pp_155125 // pp_141065 // pp_141066 // pp_237242 // pp_168448 // pp_164210 // pp_11372 // pp_192208 // pp_21262 // pp_141088 // pp_183321 // pp_141087 // pp_186680 // pp_59204 // pp_68675 // pp_37955 // pp_191908 // pp_191909 // pp_73519 // pp_73518 // pp_191903 // pp_191900 // pp_191901 // pp_191906 // pp_191904 // pp_191905 // pp_85613 // pp_85611 // pp_85610 // pp_173568 // pp_107309 // pp_107307 // pp_107306 // pp_107305 // pp_107304 // pp_61860 // pp_120071 // pp_189450 // pp_155265 // pp_155264 // pp_66607 // pp_66606 // pp_66605 // pp_66609 // pp_66608 // pp_99478 // pp_170640 // pp_128867 // pp_128866 // pp_155843 // pp_128860 // pp_128863 // pp_235739 // pp_188772 // pp_188771 // pp_109451 // pp_132535 // pp_109452 // pp_132538 // pp_118168 // pp_14842 // pp_213771 // pp_246346 // pp_85609 // pp_121732 // pp_121730 // pp_121731 // pp_47434 // pp_157360 // pp_157361 // pp_99361 // pp_136152 // pp_136153 // pp_136151 // pp_129113 // pp_25107 // pp_129115 // pp_128448 // pp_237209 // pp_179327 // pp_232120 // pp_232121 // pp_180349 // pp_11239 // pp_209532 // pp_209531 // pp_209530 // pp_138162 // pp_216214 // pp_158635 // pp_158634 // pp_186402 // pp_104983 // pp_104985 // pp_181571 // pp_249392 // pp_249391 // pp_173790 // pp_140715 // pp_140714 // pp_56254 // pp_140713 // pp_229035 // pp_199101 // pp_78385 // pp_78384 // pp_85303 // pp_133173 // pp_133172 // pp_133171 // pp_133170 // pp_38374 // pp_133174 // pp_222314 // pp_222315 // pp_221104 // pp_153914 // pp_221101 // pp_221102 // pp_221103 // pp_6580 // pp_54951 // pp_194642 // pp_200872 // pp_76183 // pp_76182 // pp_76185 // pp_193680 // pp_152213 // pp_152211 // pp_195633 // pp_195634 // pp_143473 // pp_132410 // pp_15861 // pp_141656 // pp_141652 // pp_23848 // pp_10834 // pp_141659 // pp_206998 // pp_206999 // pp_194368 // pp_206997 // pp_161291 // pp_161290 // pp_169548 // pp_161292 // pp_131407 // pp_155720 // pp_46495 // pp_81173 // pp_81171 // pp_154840 // pp_217172 // pp_154841 // pp_244482 // pp_154842 // pp_134879 // pp_134878 // pp_134873 // pp_134877 // pp_134876 // pp_134875 // pp_134874 // pp_211970 // pp_244483 // pp_163667 // pp_211971 // pp_152604 // pp_145278 // pp_152606 // pp_168450 // pp_152603 // pp_226350 // pp_145277 // pp_145276 // pp_135100 // pp_164151 // pp_164150 // pp_164153 // pp_164152 // pp_164155 // pp_2538 // pp_164156 // pp_219632 // pp_133639 // pp_235738 // pp_87887 // pp_235736 // pp_235737 // pp_235735 // pp_194956 // pp_194957 // pp_152079 // pp_194958 // pp_194959 // pp_92886 // pp_92887 // pp_92885 // pp_92888 // pp_92889 // pp_200875 // pp_165718 // pp_82087 // pp_86867 // pp_86866 // pp_234469 // pp_234468 // pp_78408 // pp_93736 // pp_86868 // pp_133640 // pp_107314 // pp_155270 // pp_62715 // pp_109740 // pp_107312 // pp_100528 // pp_100529 // pp_57528 // pp_222280 // pp_100522 // pp_100523 // pp_100521 // pp_100526 // pp_100527 // pp_100524 // pp_100525
GO:0072521	P	purine-containing compound metabolic process	6	1820	844	90812	1	1	// pp_188341 // pp_188344 // pp_210895 // pp_78462 // pp_211720 // pp_211718	// pp_8844 // pp_179599 // pp_179598 // pp_179593 // pp_179592 // pp_179591 // pp_179597 // pp_26379 // pp_179595 // pp_179594 // pp_220806 // pp_167277 // pp_209409 // pp_107755 // pp_167278 // pp_98395 // pp_98396 // pp_98397 // pp_183895 // pp_160911 // pp_160910 // pp_221292 // pp_45052 // pp_198308 // pp_145084 // pp_51865 // pp_233230 // pp_78716 // pp_67078 // pp_78715 // pp_72220 // pp_131086 // pp_131081 // pp_131083 // pp_131082 // pp_172527 // pp_36386 // pp_172528 // pp_148230 // pp_148231 // pp_52982 // pp_144332 // pp_198013 // pp_198012 // pp_198010 // pp_198017 // pp_198016 // pp_198015 // pp_198014 // pp_182164 // pp_205929 // pp_203799 // pp_79742 // pp_204551 // pp_120861 // pp_120860 // pp_121467 // pp_136720 // pp_136724 // pp_179272 // pp_179273 // pp_179270 // pp_121465 // pp_179276 // pp_179274 // pp_190638 // pp_104534 // pp_104537 // pp_19557 // pp_164278 // pp_164279 // pp_49776 // pp_94591 // pp_21174 // pp_49773 // pp_164270 // pp_164271 // pp_164273 // pp_164275 // pp_164276 // pp_164277 // pp_77982 // pp_241579 // pp_77986 // pp_77984 // pp_77985 // pp_241577 // pp_241576 // pp_66088 // pp_132034 // pp_103054 // pp_98655 // pp_149774 // pp_149775 // pp_149776 // pp_149777 // pp_149779 // pp_86980 // pp_136189 // pp_45051 // pp_205931 // pp_205930 // pp_54768 // pp_109804 // pp_196895 // pp_243156 // pp_243155 // pp_196896 // pp_243159 // pp_237321 // pp_211589 // pp_211588 // pp_2671 // pp_172988 // pp_66085 // pp_44502 // pp_172987 // pp_172986 // pp_26201 // pp_65798 // pp_65799 // pp_81118 // pp_66215 // pp_246312 // pp_147741 // pp_81117 // pp_175690 // pp_175691 // pp_175692 // pp_198196 // pp_220804 // pp_220805 // pp_203800 // pp_102490 // pp_66087 // pp_170661 // pp_118947 // pp_92428 // pp_154141 // pp_94590 // pp_154142 // pp_154144 // pp_153643 // pp_183606 // pp_153644 // pp_152662 // pp_152663 // pp_247339 // pp_152666 // pp_152667 // pp_152664 // pp_152665 // pp_29163 // pp_214936 // pp_172272 // pp_203521 // pp_214935 // pp_210959 // pp_214937 // pp_203525 // pp_136130 // pp_214938 // pp_203528 // pp_203529 // pp_172279 // pp_163129 // pp_199439 // pp_86979 // pp_134450 // pp_223219 // pp_122718 // pp_26905 // pp_55508 // pp_67079 // pp_67408 // pp_7383 // pp_22553 // pp_214934 // pp_163309 // pp_75889 // pp_72219 // pp_15326 // pp_144805 // pp_229277 // pp_25464 // pp_93532 // pp_144801 // pp_144800 // pp_144803 // pp_144802 // pp_235481 // pp_235482 // pp_30965 // pp_78462 // pp_76136 // pp_76137 // pp_76138 // pp_76139 // pp_23475 // pp_7891 // pp_201848 // pp_239790 // pp_239791 // pp_192259 // pp_192258 // pp_205555 // pp_192256 // pp_192254 // pp_205551 // pp_205553 // pp_205552 // pp_98660 // pp_98661 // pp_126900 // pp_137554 // pp_137553 // pp_188342 // pp_76141 // pp_76140 // pp_72218 // pp_191586 // pp_157160 // pp_178636 // pp_166753 // pp_19912 // pp_81653 // pp_81652 // pp_118415 // pp_116974 // pp_81656 // pp_81655 // pp_81654 // pp_48100 // pp_134848 // pp_211716 // pp_211717 // pp_211715 // pp_198310 // pp_132493 // pp_198312 // pp_198313 // pp_198314 // pp_198315 // pp_198316 // pp_132492 // pp_160908 // pp_160909 // pp_89019 // pp_89018 // pp_101355 // pp_89017 // pp_40953 // pp_173530 // pp_132035 // pp_92172 // pp_92173 // pp_92176 // pp_53577 // pp_185210 // pp_45936 // pp_252781 // pp_233229 // pp_105080 // pp_91010 // pp_52911 // pp_198008 // pp_198009 // pp_33703 // pp_198005 // pp_198006 // pp_198007 // pp_198002 // pp_198003 // pp_188849 // pp_188848 // pp_188841 // pp_188843 // pp_188842 // pp_188845 // pp_188844 // pp_188847 // pp_188846 // pp_85176 // pp_85177 // pp_85174 // pp_85175 // pp_85172 // pp_182161 // pp_182162 // pp_120879 // pp_251539 // pp_85178 // pp_136734 // pp_172280 // pp_120894 // pp_157540 // pp_91490 // pp_91491 // pp_188616 // pp_155137 // pp_155136 // pp_237319 // pp_219142 // pp_219140 // pp_163789 // pp_89838 // pp_163781 // pp_128836 // pp_162968 // pp_163782 // pp_139305 // pp_136196 // pp_22347 // pp_149707 // pp_19319 // pp_149709 // pp_149708 // pp_155410 // pp_205926 // pp_155413 // pp_92424 // pp_92425 // pp_92426 // pp_157539 // pp_136193 // pp_185208 // pp_50040 // pp_50041 // pp_50042 // pp_147187 // pp_247340 // pp_132032 // pp_191911 // pp_191913 // pp_167452 // pp_191915 // pp_191914 // pp_191917 // pp_191916 // pp_112204 // pp_61452 // pp_61983 // pp_61982 // pp_112200 // pp_112201 // pp_102489 // pp_61986 // pp_61988 // pp_174589 // pp_174588 // pp_211590 // pp_211591 // pp_145077 // pp_145076 // pp_24531 // pp_145074 // pp_205928 // pp_223343 // pp_139786 // pp_139787 // pp_139784 // pp_152050 // pp_38189 // pp_111449 // pp_164280 // pp_6506 // pp_121466 // pp_116975 // pp_211374 // pp_140122 // pp_28612 // pp_140120 // pp_140121 // pp_85852 // pp_85914 // pp_179271 // pp_7552 // pp_209160 // pp_146610 // pp_146611 // pp_179275 // pp_94589 // pp_181132 // pp_181133 // pp_219509 // pp_191912 // pp_181136 // pp_181137 // pp_181135 // pp_17237 // pp_181138 // pp_181139 // pp_219507 // pp_246754 // pp_147520 // pp_202987 // pp_93531 // pp_105079 // pp_115938 // pp_22729 // pp_93530 // pp_212353 // pp_212352 // pp_212351 // pp_212350 // pp_93533 // pp_132033 // pp_202988 // pp_81859 // pp_193485 // pp_200395 // pp_144387 // pp_111878 // pp_134449 // pp_200396 // pp_61985 // pp_200397 // pp_61984 // pp_182713 // pp_237065 // pp_196909 // pp_55511 // pp_36795 // pp_12747 // pp_219482 // pp_233815 // pp_233814 // pp_228264 // pp_196479 // pp_219481 // pp_212224 // pp_212223 // pp_77159 // pp_36700 // pp_195281 // pp_245437 // pp_245435 // pp_156126 // pp_91895 // pp_250151 // pp_72155 // pp_184957 // pp_184956 // pp_242358 // pp_184958 // pp_139788 // pp_114229 // pp_80378 // pp_205548 // pp_205549 // pp_205546 // pp_205547 // pp_84487 // pp_205545 // pp_81246 // pp_209029 // pp_209028 // pp_132491 // pp_250794 // pp_209027 // pp_209026 // pp_249796 // pp_172288 // pp_172289 // pp_99684 // pp_139783 // pp_148229 // pp_104861 // pp_104860 // pp_11327 // pp_126899 // pp_211720 // pp_3758 // pp_139785 // pp_181143 // pp_115939 // pp_205556 // pp_173528 // pp_181141 // pp_196137 // pp_181140 // pp_101815 // pp_185209 // pp_221744 // pp_139789 // pp_221743 // pp_196138 // pp_196139 // pp_147400 // pp_147401 // pp_147402 // pp_147403 // pp_147404 // pp_147405 // pp_147406 // pp_200401 // pp_94030 // pp_199441 // pp_199440 // pp_121464 // pp_111773 // pp_156125 // pp_156124 // pp_156127 // pp_196478 // pp_196477 // pp_196476 // pp_196475 // pp_196474 // pp_196473 // pp_196472 // pp_210896 // pp_209156 // pp_207261 // pp_146360 // pp_235208 // pp_235209 // pp_235207 // pp_162310 // pp_134846 // pp_91489 // pp_91488 // pp_236061 // pp_134841 // pp_156886 // pp_91487 // pp_91486 // pp_91485 // pp_215356 // pp_215354 // pp_215355 // pp_144667 // pp_218602 // pp_144669 // pp_144668 // pp_182810 // pp_139326 // pp_219508 // pp_239052 // pp_14586 // pp_163799 // pp_236057 // pp_239054 // pp_163792 // pp_239048 // pp_163790 // pp_163791 // pp_163796 // pp_163797 // pp_163794 // pp_163795 // pp_178637 // pp_246955 // pp_157161 // pp_105633 // pp_149710 // pp_121462 // pp_121463 // pp_79744 // pp_79745 // pp_27455 // pp_79743 // pp_79740 // pp_79741 // pp_25263 // pp_83399 // pp_218846 // pp_246318 // pp_246319 // pp_246316 // pp_246317 // pp_246314 // pp_246315 // pp_196482 // pp_246313 // pp_196480 // pp_196481 // pp_174594 // pp_174595 // pp_174590 // pp_174591 // pp_174592 // pp_174593 // pp_16699 // pp_145063 // pp_145065 // pp_145066 // pp_39842 // pp_235210 // pp_7095 // pp_162033 // pp_187633 // pp_210895 // pp_111450 // pp_153817 // pp_153818 // pp_23446 // pp_22596 // pp_172694 // pp_31119 // pp_5768 // pp_220733 // pp_220734 // pp_220735 // pp_140119 // pp_82058 // pp_223342 // pp_175286 // pp_173513 // pp_173512 // pp_173515 // pp_173514 // pp_173517 // pp_173516 // pp_200398 // pp_200399 // pp_88528 // pp_88529 // pp_200394 // pp_196142 // pp_196141 // pp_196140 // pp_181107 // pp_181106 // pp_181105 // pp_181104 // pp_165893 // pp_165892 // pp_176467 // pp_249962 // pp_176465 // pp_212348 // pp_212349 // pp_243157 // pp_212346 // pp_212347 // pp_211718 // pp_178224 // pp_200400 // pp_112410 // pp_28619 // pp_211719 // pp_82054 // pp_108770 // pp_41 // pp_48944 // pp_244759 // pp_69245 // pp_24986 // pp_59849 // pp_24820 // pp_179266 // pp_148584 // pp_148585 // pp_243158 // pp_196910 // pp_148583 // pp_37712 // pp_251265 // pp_179269 // pp_179268 // pp_175285 // pp_1582 // pp_163783 // pp_139504 // pp_179263 // pp_179265 // pp_179264 // pp_179267 // pp_175288 // pp_104540 // pp_27142 // pp_104543 // pp_104545 // pp_126739 // pp_134838 // pp_212331 // pp_212330 // pp_212333 // pp_212332 // pp_212334 // pp_238630 // pp_238631 // pp_238632 // pp_251540 // pp_187936 // pp_64212 // pp_64210 // pp_64211 // pp_11556 // pp_195098 // pp_46059 // pp_31442 // pp_7297 // pp_213225 // pp_182917 // pp_195097 // pp_132488 // pp_157897 // pp_177333 // pp_177332 // pp_16793 // pp_235479 // pp_34963 // pp_34962 // pp_235474 // pp_235477 // pp_21938 // pp_209030 // pp_209031 // pp_85173 // pp_61987 // pp_112202 // pp_211644 // pp_89840 // pp_95738 // pp_227180 // pp_27680 // pp_54268 // pp_116549 // pp_66086 // pp_243160 // pp_169936 // pp_49563 // pp_60246 // pp_16468 // pp_50159 // pp_145057 // pp_202986 // pp_239051 // pp_21846 // pp_185211 // pp_222411 // pp_72141 // pp_92175 // pp_88764 // pp_244760 // pp_188618 // pp_136197 // pp_221221 // pp_188343 // pp_238197 // pp_188341 // pp_166755 // pp_166754 // pp_188344 // pp_166756 // pp_130483 // pp_94121 // pp_118946 // pp_49894 // pp_253478 // pp_95740 // pp_144277 // pp_209251 // pp_144272 // pp_144273 // pp_83400 // pp_128833 // pp_128830 // pp_128831 // pp_217384 // pp_128837 // pp_128834 // pp_128835 // pp_237320 // pp_229465 // pp_55880 // pp_222073 // pp_47582 // pp_222075 // pp_222074 // pp_222076 // pp_93527 // pp_116978 // pp_51984 // pp_116972 // pp_116973 // pp_22238 // pp_116976 // pp_116977 // pp_93528 // pp_93529 // pp_41917 // pp_175287 // pp_219480 // pp_103973 // pp_103974 // pp_103975 // pp_103976 // pp_208762 // pp_202802 // pp_202801 // pp_144672 // pp_144673 // pp_144670 // pp_144671 // pp_181145 // pp_181144 // pp_241580 // pp_239047 // pp_77877 // pp_163800 // pp_212918 // pp_139324 // pp_139325 // pp_77878 // pp_139327 // pp_42744 // pp_163798 // pp_6414 // pp_113922 // pp_92174 // pp_60694 // pp_144799 // pp_69246 // pp_111879 // pp_82059 // pp_163793 // pp_77844 // pp_77843 // pp_118948 // pp_38524 // pp_4342 // pp_192268 // pp_192269 // pp_173469 // pp_172693 // pp_192262 // pp_192260 // pp_192266 // pp_192264 // pp_119635 // pp_119636 // pp_119637 // pp_1271 // pp_1272 // pp_119638 // pp_119639 // pp_152554 // pp_152555 // pp_31990 // pp_152550 // pp_152552
GO:0072524	P	pyridine-containing compound metabolic process	9	1820	490	90812	0.65	1	// pp_234397 // pp_234396 // pp_234395 // pp_234394 // pp_234393 // pp_234392 // pp_137606 // pp_211720 // pp_211718	// pp_144332 // pp_158701 // pp_98395 // pp_98396 // pp_98397 // pp_133390 // pp_109444 // pp_109445 // pp_109442 // pp_109443 // pp_109440 // pp_109441 // pp_93812 // pp_78716 // pp_78715 // pp_72220 // pp_131086 // pp_131081 // pp_131083 // pp_131082 // pp_200774 // pp_88332 // pp_79745 // pp_22347 // pp_149930 // pp_51865 // pp_120861 // pp_120860 // pp_6506 // pp_188444 // pp_93881 // pp_93880 // pp_93882 // pp_49776 // pp_12747 // pp_241579 // pp_109439 // pp_245955 // pp_241577 // pp_241576 // pp_67079 // pp_67078 // pp_98655 // pp_149774 // pp_149775 // pp_149776 // pp_149777 // pp_149779 // pp_27770 // pp_136189 // pp_243157 // pp_243156 // pp_243155 // pp_243159 // pp_237321 // pp_111423 // pp_111422 // pp_60617 // pp_172988 // pp_86535 // pp_111426 // pp_145084 // pp_172987 // pp_172986 // pp_246316 // pp_26201 // pp_246317 // pp_86539 // pp_212918 // pp_119188 // pp_246315 // pp_98855 // pp_196482 // pp_119186 // pp_119187 // pp_119185 // pp_198196 // pp_189070 // pp_118948 // pp_56623 // pp_88331 // pp_88330 // pp_118947 // pp_118946 // pp_94590 // pp_94591 // pp_239804 // pp_239805 // pp_239806 // pp_109438 // pp_109437 // pp_109436 // pp_152662 // pp_152663 // pp_78621 // pp_152666 // pp_152667 // pp_152664 // pp_152665 // pp_51675 // pp_214935 // pp_214934 // pp_214937 // pp_214936 // pp_52950 // pp_214938 // pp_246798 // pp_170010 // pp_86979 // pp_93720 // pp_98614 // pp_98616 // pp_98611 // pp_98610 // pp_209452 // pp_209453 // pp_235252 // pp_72219 // pp_135677 // pp_93531 // pp_93533 // pp_144801 // pp_144800 // pp_144803 // pp_144802 // pp_201848 // pp_23576 // pp_105358 // pp_98660 // pp_98661 // pp_75889 // pp_119190 // pp_157160 // pp_157161 // pp_252427 // pp_19912 // pp_120627 // pp_120626 // pp_120625 // pp_120624 // pp_211716 // pp_211717 // pp_211715 // pp_211718 // pp_211719 // pp_89019 // pp_89018 // pp_89017 // pp_40953 // pp_173530 // pp_132035 // pp_53577 // pp_137607 // pp_137606 // pp_91010 // pp_93871 // pp_175971 // pp_157540 // pp_112503 // pp_112502 // pp_112501 // pp_112500 // pp_93180 // pp_237319 // pp_98613 // pp_98612 // pp_139305 // pp_128835 // pp_97892 // pp_97891 // pp_150303 // pp_150306 // pp_19319 // pp_157539 // pp_136193 // pp_129954 // pp_129955 // pp_163309 // pp_136197 // pp_200357 // pp_86524 // pp_86525 // pp_86526 // pp_86528 // pp_167452 // pp_129956 // pp_61983 // pp_61982 // pp_61985 // pp_61984 // pp_61987 // pp_61986 // pp_61988 // pp_174589 // pp_174588 // pp_139788 // pp_139789 // pp_235139 // pp_136196 // pp_139786 // pp_139787 // pp_139784 // pp_139785 // pp_38189 // pp_235916 // pp_235917 // pp_235914 // pp_235915 // pp_235913 // pp_188362 // pp_188363 // pp_188364 // pp_188365 // pp_188367 // pp_234397 // pp_234396 // pp_234395 // pp_234394 // pp_234393 // pp_234392 // pp_211374 // pp_140122 // pp_140120 // pp_140121 // pp_85914 // pp_104128 // pp_246319 // pp_9936 // pp_235141 // pp_235140 // pp_235142 // pp_94589 // pp_219509 // pp_219508 // pp_158699 // pp_158697 // pp_158696 // pp_219507 // pp_144805 // pp_115938 // pp_22729 // pp_212353 // pp_212352 // pp_212351 // pp_212350 // pp_132033 // pp_132032 // pp_172462 // pp_172460 // pp_172461 // pp_173469 // pp_170007 // pp_135678 // pp_36795 // pp_203171 // pp_203173 // pp_252781 // pp_112499 // pp_112498 // pp_195281 // pp_245437 // pp_245435 // pp_112497 // pp_112496 // pp_184957 // pp_184956 // pp_184958 // pp_114229 // pp_89798 // pp_89799 // pp_142946 // pp_89797 // pp_89794 // pp_89795 // pp_249796 // pp_139783 // pp_195209 // pp_11327 // pp_104733 // pp_104732 // pp_104730 // pp_153218 // pp_153219 // pp_104735 // pp_104734 // pp_14471 // pp_153215 // pp_200356 // pp_153217 // pp_211720 // pp_3758 // pp_173777 // pp_115939 // pp_173776 // pp_173528 // pp_25159 // pp_140643 // pp_140644 // pp_147400 // pp_147401 // pp_147402 // pp_147403 // pp_147404 // pp_147405 // pp_147406 // pp_25156 // pp_25157 // pp_25154 // pp_25155 // pp_196477 // pp_196476 // pp_25158 // pp_196474 // pp_196473 // pp_196472 // pp_103758 // pp_146360 // pp_103755 // pp_100914 // pp_172254 // pp_172251 // pp_162310 // pp_172253 // pp_172252 // pp_188368 // pp_75380 // pp_75381 // pp_152965 // pp_152964 // pp_238708 // pp_238709 // pp_5933 // pp_236057 // pp_155307 // pp_172694 // pp_172693 // pp_246955 // pp_124798 // pp_150310 // pp_196479 // pp_79744 // pp_196478 // pp_79742 // pp_79743 // pp_79740 // pp_79741 // pp_196475 // pp_218846 // pp_111421 // pp_86532 // pp_86531 // pp_86530 // pp_111425 // pp_98604 // pp_111427 // pp_86534 // pp_111429 // pp_111428 // pp_246314 // pp_86538 // pp_246312 // pp_246313 // pp_196480 // pp_196481 // pp_174594 // pp_174595 // pp_181408 // pp_181409 // pp_174590 // pp_174591 // pp_174592 // pp_174593 // pp_16699 // pp_181407 // pp_573 // pp_200364 // pp_153221 // pp_153220 // pp_140119 // pp_153222 // pp_246318 // pp_33703 // pp_182713 // pp_166082 // pp_165893 // pp_165892 // pp_176467 // pp_176465 // pp_212348 // pp_212349 // pp_212346 // pp_212347 // pp_133914 // pp_178224 // pp_112410 // pp_108770 // pp_172459 // pp_24986 // pp_148584 // pp_148585 // pp_243158 // pp_148583 // pp_82058 // pp_82059 // pp_107277 // pp_107276 // pp_107275 // pp_139504 // pp_240487 // pp_82054 // pp_59849 // pp_238630 // pp_238631 // pp_238632 // pp_215329 // pp_215327 // pp_30198 // pp_195098 // pp_195097 // pp_92684 // pp_92686 // pp_158702 // pp_209409 // pp_172250 // pp_104726 // pp_104727 // pp_27680 // pp_104728 // pp_104729 // pp_243160 // pp_86980 // pp_23428 // pp_105538 // pp_21846 // pp_548 // pp_228103 // pp_119191 // pp_72218 // pp_166753 // pp_130483 // pp_132034 // pp_144277 // pp_144272 // pp_144273 // pp_88329 // pp_98296 // pp_128833 // pp_128830 // pp_128831 // pp_128836 // pp_128837 // pp_128834 // pp_88327 // pp_237320 // pp_55880 // pp_93527 // pp_93528 // pp_219482 // pp_219480 // pp_219481 // pp_199353 // pp_199352 // pp_199354 // pp_241580 // pp_77877 // pp_236061 // pp_77878 // pp_42744 // pp_98602 // pp_98603 // pp_119189 // pp_113922 // pp_98607 // pp_23343 // pp_98605 // pp_98608 // pp_224293 // pp_60694 // pp_144799 // pp_246804 // pp_246803 // pp_246800 // pp_246801 // pp_189064 // pp_189065 // pp_189066 // pp_189067 // pp_189068 // pp_189069 // pp_48007
GO:0006733	P	oxidoreduction coenzyme metabolic process	8	1820	503	90812	0.79	1	// pp_234397 // pp_234396 // pp_234395 // pp_234394 // pp_234393 // pp_234392 // pp_211720 // pp_211718	// pp_144332 // pp_158701 // pp_98395 // pp_98396 // pp_98397 // pp_133390 // pp_109444 // pp_109445 // pp_109442 // pp_109443 // pp_109440 // pp_109441 // pp_93812 // pp_78716 // pp_78715 // pp_72220 // pp_131086 // pp_131081 // pp_131083 // pp_131082 // pp_72790 // pp_72791 // pp_72792 // pp_72795 // pp_88332 // pp_142197 // pp_79745 // pp_22347 // pp_51865 // pp_120861 // pp_120860 // pp_6506 // pp_188444 // pp_93881 // pp_93880 // pp_93882 // pp_49776 // pp_112819 // pp_12747 // pp_241579 // pp_109439 // pp_245955 // pp_241577 // pp_241576 // pp_67079 // pp_67078 // pp_98655 // pp_149774 // pp_149775 // pp_149776 // pp_149777 // pp_149779 // pp_27770 // pp_136189 // pp_243157 // pp_243156 // pp_243155 // pp_243159 // pp_237321 // pp_111422 // pp_60617 // pp_172988 // pp_246318 // pp_246319 // pp_145084 // pp_172987 // pp_172986 // pp_246316 // pp_26201 // pp_246317 // pp_212918 // pp_98855 // pp_196482 // pp_198196 // pp_189070 // pp_118948 // pp_142199 // pp_142198 // pp_56623 // pp_88331 // pp_88330 // pp_118947 // pp_118946 // pp_94590 // pp_94591 // pp_239804 // pp_239805 // pp_239806 // pp_109438 // pp_109437 // pp_109436 // pp_152662 // pp_152663 // pp_78621 // pp_152666 // pp_152667 // pp_152664 // pp_152665 // pp_51675 // pp_214935 // pp_214934 // pp_214937 // pp_214936 // pp_52950 // pp_214938 // pp_246798 // pp_170010 // pp_75204 // pp_86979 // pp_93720 // pp_98614 // pp_98616 // pp_98611 // pp_98610 // pp_209452 // pp_209453 // pp_235252 // pp_98474 // pp_135677 // pp_93531 // pp_93533 // pp_144801 // pp_144800 // pp_144803 // pp_144802 // pp_201848 // pp_23576 // pp_105358 // pp_195133 // pp_195132 // pp_195131 // pp_195130 // pp_98660 // pp_98661 // pp_72219 // pp_157160 // pp_157161 // pp_252427 // pp_19912 // pp_75203 // pp_120626 // pp_120625 // pp_120624 // pp_211716 // pp_211717 // pp_211715 // pp_211718 // pp_211719 // pp_89019 // pp_89018 // pp_89017 // pp_124350 // pp_40953 // pp_173530 // pp_132035 // pp_53577 // pp_91010 // pp_72787 // pp_72786 // pp_72785 // pp_98480 // pp_98481 // pp_98482 // pp_98483 // pp_98484 // pp_98486 // pp_218303 // pp_93871 // pp_175971 // pp_157540 // pp_112503 // pp_112502 // pp_112501 // pp_112500 // pp_93180 // pp_237319 // pp_98613 // pp_98612 // pp_139305 // pp_128835 // pp_97892 // pp_97891 // pp_19319 // pp_157539 // pp_136193 // pp_129954 // pp_129955 // pp_163309 // pp_136197 // pp_200357 // pp_167452 // pp_129956 // pp_61983 // pp_61982 // pp_61985 // pp_61984 // pp_61987 // pp_61986 // pp_61988 // pp_174589 // pp_174588 // pp_144173 // pp_139788 // pp_139789 // pp_235139 // pp_136196 // pp_139786 // pp_139787 // pp_139784 // pp_139785 // pp_38189 // pp_235916 // pp_235917 // pp_235914 // pp_235915 // pp_235913 // pp_188362 // pp_188363 // pp_188364 // pp_188365 // pp_188367 // pp_234397 // pp_234396 // pp_234395 // pp_234394 // pp_234393 // pp_234392 // pp_211374 // pp_140122 // pp_140120 // pp_140121 // pp_85914 // pp_104128 // pp_9936 // pp_235141 // pp_235140 // pp_235142 // pp_94589 // pp_219509 // pp_219508 // pp_158699 // pp_158697 // pp_158696 // pp_219507 // pp_144805 // pp_115938 // pp_22729 // pp_212353 // pp_212352 // pp_212351 // pp_212350 // pp_132033 // pp_132032 // pp_172462 // pp_172460 // pp_172461 // pp_173469 // pp_170007 // pp_135678 // pp_36795 // pp_203171 // pp_203173 // pp_252781 // pp_112499 // pp_112498 // pp_195281 // pp_245437 // pp_245435 // pp_112497 // pp_112496 // pp_184957 // pp_184956 // pp_184958 // pp_98475 // pp_114229 // pp_98477 // pp_195129 // pp_98478 // pp_89798 // pp_89799 // pp_142946 // pp_89797 // pp_89794 // pp_89795 // pp_249796 // pp_139783 // pp_195209 // pp_11327 // pp_104733 // pp_104732 // pp_104730 // pp_153218 // pp_153219 // pp_104735 // pp_104734 // pp_14471 // pp_153215 // pp_200356 // pp_153217 // pp_211720 // pp_3758 // pp_223467 // pp_173777 // pp_115939 // pp_173776 // pp_124349 // pp_173528 // pp_147623 // pp_147624 // pp_140643 // pp_140644 // pp_147400 // pp_147401 // pp_147402 // pp_147403 // pp_147404 // pp_147405 // pp_147406 // pp_25156 // pp_25154 // pp_25155 // pp_196477 // pp_196476 // pp_25158 // pp_196474 // pp_196473 // pp_196472 // pp_103758 // pp_146360 // pp_103755 // pp_100914 // pp_172254 // pp_172251 // pp_162310 // pp_172253 // pp_77877 // pp_188368 // pp_75380 // pp_75381 // pp_152965 // pp_152964 // pp_238708 // pp_238709 // pp_5933 // pp_236057 // pp_155307 // pp_172694 // pp_172693 // pp_246955 // pp_124798 // pp_196479 // pp_79744 // pp_196478 // pp_79742 // pp_79743 // pp_79740 // pp_79741 // pp_196475 // pp_218846 // pp_111421 // pp_111423 // pp_25159 // pp_111425 // pp_98604 // pp_111427 // pp_111426 // pp_111429 // pp_111428 // pp_246314 // pp_246315 // pp_246312 // pp_246313 // pp_196480 // pp_196481 // pp_174594 // pp_174595 // pp_181408 // pp_181409 // pp_174590 // pp_174591 // pp_174592 // pp_174593 // pp_16699 // pp_181407 // pp_120627 // pp_573 // pp_200364 // pp_153221 // pp_153220 // pp_140119 // pp_153222 // pp_33703 // pp_182713 // pp_166082 // pp_165893 // pp_165892 // pp_176467 // pp_176465 // pp_212348 // pp_212349 // pp_212346 // pp_212347 // pp_133914 // pp_178224 // pp_112410 // pp_108770 // pp_172459 // pp_24986 // pp_148584 // pp_148585 // pp_243158 // pp_148583 // pp_154510 // pp_82058 // pp_82059 // pp_139504 // pp_240487 // pp_82054 // pp_59849 // pp_238630 // pp_238631 // pp_238632 // pp_215329 // pp_215327 // pp_30198 // pp_195098 // pp_195097 // pp_92684 // pp_92686 // pp_158702 // pp_209409 // pp_172250 // pp_172252 // pp_104726 // pp_104727 // pp_27680 // pp_104728 // pp_104729 // pp_243160 // pp_86980 // pp_23428 // pp_105538 // pp_253139 // pp_21846 // pp_548 // pp_242208 // pp_228103 // pp_75889 // pp_72218 // pp_166753 // pp_130483 // pp_132034 // pp_144277 // pp_144272 // pp_144273 // pp_88329 // pp_98296 // pp_128833 // pp_128830 // pp_128831 // pp_128836 // pp_128837 // pp_128834 // pp_88327 // pp_237320 // pp_55880 // pp_93527 // pp_93528 // pp_219482 // pp_219480 // pp_219481 // pp_199353 // pp_199352 // pp_199354 // pp_241580 // pp_140445 // pp_140444 // pp_236061 // pp_77878 // pp_42744 // pp_98602 // pp_98603 // pp_113922 // pp_98607 // pp_23343 // pp_98605 // pp_98608 // pp_224293 // pp_60694 // pp_144799 // pp_246804 // pp_246803 // pp_246800 // pp_246801 // pp_189064 // pp_189065 // pp_189066 // pp_189067 // pp_189068 // pp_189069 // pp_48007 // pp_142196 // pp_157772
GO:0071705	P	nitrogen compound transport	28	1820	1315	90812	0.4	1	// pp_196839 // pp_227699 // pp_98754 // pp_98750 // pp_155708 // pp_176209 // pp_159977 // pp_224012 // pp_106166 // pp_106167 // pp_227700 // pp_125666 // pp_125667 // pp_227701 // pp_125668 // pp_125669 // pp_227704 // pp_227698 // pp_202808 // pp_108531 // pp_108532 // pp_58257 // pp_58259 // pp_58258 // pp_227702 // pp_227703 // pp_176211 // pp_176210	// pp_98749 // pp_86619 // pp_92343 // pp_178519 // pp_76191 // pp_167673 // pp_225089 // pp_133740 // pp_49497 // pp_167672 // pp_211705 // pp_211704 // pp_211707 // pp_211706 // pp_211708 // pp_111028 // pp_173329 // pp_114621 // pp_168893 // pp_199399 // pp_212196 // pp_184214 // pp_184216 // pp_128673 // pp_184210 // pp_184212 // pp_184213 // pp_102837 // pp_204828 // pp_102835 // pp_82192 // pp_154076 // pp_111820 // pp_168898 // pp_82585 // pp_66250 // pp_66251 // pp_166151 // pp_166150 // pp_194619 // pp_40529 // pp_125666 // pp_125667 // pp_184658 // pp_215840 // pp_90472 // pp_184654 // pp_184655 // pp_184656 // pp_209981 // pp_125668 // pp_125669 // pp_115753 // pp_200667 // pp_32438 // pp_225088 // pp_134543 // pp_216440 // pp_20456 // pp_134540 // pp_149236 // pp_134544 // pp_86924 // pp_86925 // pp_234768 // pp_234769 // pp_86920 // pp_142297 // pp_71177 // pp_86923 // pp_227700 // pp_227701 // pp_227702 // pp_227703 // pp_227704 // pp_176210 // pp_67721 // pp_112029 // pp_97831 // pp_97832 // pp_97833 // pp_220363 // pp_220362 // pp_220361 // pp_220360 // pp_75356 // pp_43798 // pp_246683 // pp_51810 // pp_234766 // pp_180939 // pp_180938 // pp_241494 // pp_153672 // pp_180937 // pp_180936 // pp_146963 // pp_180933 // pp_180932 // pp_98752 // pp_202879 // pp_85043 // pp_94314 // pp_95953 // pp_185682 // pp_225701 // pp_153668 // pp_152988 // pp_74989 // pp_74987 // pp_159976 // pp_159975 // pp_74984 // pp_152986 // pp_152985 // pp_236737 // pp_236736 // pp_90843 // pp_249517 // pp_98322 // pp_68902 // pp_68903 // pp_68900 // pp_95956 // pp_112790 // pp_236739 // pp_68905 // pp_201967 // pp_100338 // pp_196977 // pp_235198 // pp_95958 // pp_236062 // pp_235197 // pp_109394 // pp_109392 // pp_109393 // pp_57383 // pp_225646 // pp_63453 // pp_203499 // pp_63455 // pp_120129 // pp_63457 // pp_63456 // pp_149778 // pp_63458 // pp_203496 // pp_227698 // pp_216712 // pp_86928 // pp_227699 // pp_74897 // pp_74896 // pp_102511 // pp_102510 // pp_121843 // pp_235828 // pp_86927 // pp_72459 // pp_123636 // pp_219251 // pp_159769 // pp_73102 // pp_73103 // pp_73100 // pp_137008 // pp_167137 // pp_129648 // pp_167135 // pp_159767 // pp_169827 // pp_106236 // pp_129646 // pp_129647 // pp_173215 // pp_63932 // pp_63933 // pp_129652 // pp_230397 // pp_107049 // pp_45545 // pp_246682 // pp_239466 // pp_218046 // pp_84996 // pp_71287 // pp_71286 // pp_71285 // pp_71284 // pp_71283 // pp_71282 // pp_71281 // pp_132461 // pp_84994 // pp_202011 // pp_71289 // pp_71288 // pp_240339 // pp_91224 // pp_8931 // pp_131294 // pp_59951 // pp_178520 // pp_59953 // pp_59952 // pp_201124 // pp_87678 // pp_201126 // pp_202881 // pp_56432 // pp_221621 // pp_196559 // pp_63104 // pp_240338 // pp_95058 // pp_95059 // pp_24739 // pp_205749 // pp_40525 // pp_223366 // pp_223364 // pp_223365 // pp_223363 // pp_56431 // pp_108531 // pp_186931 // pp_108532 // pp_95955 // pp_95954 // pp_95957 // pp_234336 // pp_66856 // pp_66857 // pp_66854 // pp_66855 // pp_108944 // pp_66853 // pp_216711 // pp_216710 // pp_2730 // pp_173223 // pp_228208 // pp_235199 // pp_240533 // pp_166063 // pp_166062 // pp_215838 // pp_166065 // pp_93439 // pp_127501 // pp_87134 // pp_87135 // pp_215839 // pp_173218 // pp_215836 // pp_243443 // pp_107054 // pp_215835 // pp_87680 // pp_87681 // pp_112542 // pp_238371 // pp_168998 // pp_184661 // pp_184660 // pp_223184 // pp_168991 // pp_115502 // pp_81847 // pp_163918 // pp_238762 // pp_93440 // pp_50213 // pp_170806 // pp_18601 // pp_234158 // pp_124892 // pp_170807 // pp_75360 // pp_152407 // pp_81081 // pp_85037 // pp_85036 // pp_85035 // pp_125564 // pp_213945 // pp_85039 // pp_85038 // pp_234459 // pp_37210 // pp_152408 // pp_220438 // pp_182642 // pp_203097 // pp_170758 // pp_223186 // pp_112030 // pp_170808 // pp_223187 // pp_217220 // pp_168993 // pp_133738 // pp_131296 // pp_112787 // pp_112786 // pp_112789 // pp_112788 // pp_223185 // pp_217222 // pp_131298 // pp_78548 // pp_173787 // pp_173788 // pp_95490 // pp_112544 // pp_178172 // pp_223132 // pp_223131 // pp_223130 // pp_105468 // pp_232643 // pp_111038 // pp_111034 // pp_111035 // pp_204706 // pp_11406 // pp_153720 // pp_111031 // pp_189385 // pp_189384 // pp_146801 // pp_189381 // pp_189380 // pp_189383 // pp_85320 // pp_78550 // pp_173222 // pp_173221 // pp_196980 // pp_90471 // pp_90470 // pp_68897 // pp_184657 // pp_118228 // pp_235009 // pp_109758 // pp_59393 // pp_230117 // pp_86929 // pp_189378 // pp_189379 // pp_172353 // pp_111537 // pp_119145 // pp_72205 // pp_214028 // pp_214027 // pp_214026 // pp_111539 // pp_111538 // pp_168995 // pp_168994 // pp_57380 // pp_57381 // pp_236422 // pp_148938 // pp_84995 // pp_159977 // pp_220334 // pp_235829 // pp_148937 // pp_241495 // pp_180069 // pp_49980 // pp_180067 // pp_180066 // pp_106566 // pp_180064 // pp_86938 // pp_124296 // pp_124297 // pp_37462 // pp_128680 // pp_124298 // pp_124299 // pp_32220 // pp_198957 // pp_59396 // pp_88547 // pp_118314 // pp_167026 // pp_118316 // pp_134542 // pp_196083 // pp_88420 // pp_88548 // pp_88549 // pp_153722 // pp_132559 // pp_68901 // pp_66249 // pp_166148 // pp_82459 // pp_198958 // pp_66247 // pp_253445 // pp_168579 // pp_253447 // pp_178169 // pp_181262 // pp_67500 // pp_47451 // pp_183588 // pp_211435 // pp_211434 // pp_211433 // pp_105726 // pp_236421 // pp_178166 // pp_220877 // pp_125055 // pp_125054 // pp_196561 // pp_196560 // pp_135418 // pp_135419 // pp_170752 // pp_99765 // pp_170751 // pp_209979 // pp_86937 // pp_86936 // pp_86935 // pp_86934 // pp_86933 // pp_86932 // pp_86931 // pp_86930 // pp_87677 // pp_67718 // pp_67719 // pp_251320 // pp_86939 // pp_88418 // pp_188298 // pp_74884 // pp_86922 // pp_170678 // pp_131297 // pp_42655 // pp_158549 // pp_251122 // pp_94321 // pp_94320 // pp_100924 // pp_100925 // pp_100923 // pp_112541 // pp_72532 // pp_72533 // pp_72534 // pp_88419 // pp_79379 // pp_178167 // pp_62254 // pp_92342 // pp_108517 // pp_176211 // pp_245467 // pp_234767 // pp_109129 // pp_25542 // pp_198175 // pp_198176 // pp_198177 // pp_96114 // pp_198179 // pp_67720 // pp_156096 // pp_226751 // pp_226752 // pp_166302 // pp_119690 // pp_205750 // pp_166303 // pp_89837 // pp_200129 // pp_86620 // pp_67723 // pp_220364 // pp_68899 // pp_142852 // pp_224264 // pp_183589 // pp_181263 // pp_205754 // pp_181264 // pp_159528 // pp_109128 // pp_82576 // pp_82575 // pp_67722 // pp_30730 // pp_203098 // pp_98755 // pp_196558 // pp_155003 // pp_155002 // pp_155001 // pp_155000 // pp_162649 // pp_175525 // pp_153715 // pp_153717 // pp_153716 // pp_196499 // pp_196498 // pp_196495 // pp_211206 // pp_153719 // pp_153718 // pp_133409 // pp_203099 // pp_159768 // pp_132384 // pp_202013 // pp_112785 // pp_76195 // pp_184219 // pp_56352 // pp_211727 // pp_132459 // pp_132458 // pp_105323 // pp_124500 // pp_156155 // pp_132457 // pp_214626 // pp_202008 // pp_88318 // pp_64685 // pp_162648 // pp_211432 // pp_159069 // pp_67636 // pp_154998 // pp_62253 // pp_95494 // pp_238809 // pp_62259 // pp_180935 // pp_232244 // pp_196839 // pp_196838 // pp_196837 // pp_196836 // pp_114620 // pp_15536 // pp_218732 // pp_158553 // pp_124269 // pp_155707 // pp_158556 // pp_67501 // pp_158554 // pp_108516 // pp_191046 // pp_218730 // pp_155708 // pp_155709 // pp_235825 // pp_132351 // pp_108522 // pp_108523 // pp_108520 // pp_108521 // pp_108526 // pp_108527 // pp_108524 // pp_108525 // pp_137007 // pp_216709 // pp_108528 // pp_108529 // pp_166298 // pp_137002 // pp_137001 // pp_137000 // pp_75614 // pp_233642 // pp_93420 // pp_223904 // pp_75613 // pp_233648 // pp_111032 // pp_221280 // pp_203100 // pp_203101 // pp_203102 // pp_203103 // pp_82403 // pp_14759 // pp_92344 // pp_82404 // pp_187551 // pp_95253 // pp_194617 // pp_72457 // pp_194616 // pp_117023 // pp_149214 // pp_212056 // pp_212057 // pp_171468 // pp_72455 // pp_212197 // pp_15237 // pp_119146 // pp_72454 // pp_135588 // pp_134541 // pp_88737 // pp_135586 // pp_218727 // pp_222606 // pp_86940 // pp_72452 // pp_97913 // pp_128675 // pp_128676 // pp_128677 // pp_112114 // pp_97915 // pp_97914 // pp_65695 // pp_63859 // pp_72450 // pp_128678 // pp_128679 // pp_171585 // pp_94318 // pp_202009 // pp_115757 // pp_88736 // pp_75357 // pp_207820 // pp_75359 // pp_75358 // pp_131777 // pp_94315 // pp_94316 // pp_94317 // pp_196657 // pp_196655 // pp_196654 // pp_59397 // pp_196652 // pp_196651 // pp_196650 // pp_70172 // pp_70173 // pp_59251 // pp_70174 // pp_63454 // pp_234770 // pp_167600 // pp_175951 // pp_220333 // pp_223128 // pp_49714 // pp_72458 // pp_251572 // pp_232223 // pp_232222 // pp_213949 // pp_213948 // pp_85319 // pp_29274 // pp_194622 // pp_232353 // pp_133411 // pp_224011 // pp_163919 // pp_73196 // pp_224012 // pp_96561 // pp_247418 // pp_213947 // pp_213946 // pp_228419 // pp_88905 // pp_88906 // pp_105324 // pp_105367 // pp_9248 // pp_105365 // pp_105364 // pp_128357 // pp_128356 // pp_105369 // pp_105368 // pp_78547 // pp_78546 // pp_234337 // pp_68898 // pp_159974 // pp_173331 // pp_173330 // pp_146802 // pp_225496 // pp_225497 // pp_225494 // pp_225495 // pp_224263 // pp_133410 // pp_221110 // pp_161455 // pp_102476 // pp_102475 // pp_115002 // pp_124498 // pp_124499 // pp_166301 // pp_171581 // pp_10752 // pp_98324 // pp_189382 // pp_153669 // pp_124495 // pp_124496 // pp_124497 // pp_84988 // pp_84989 // pp_67592 // pp_128502 // pp_128503 // pp_76194 // pp_128501 // pp_76192 // pp_84985 // pp_84986 // pp_84987 // pp_63857 // pp_63856 // pp_149281 // pp_33735 // pp_132561 // pp_132560 // pp_200189 // pp_63858 // pp_179504 // pp_179505 // pp_165370 // pp_194620 // pp_194621 // pp_88551 // pp_88550 // pp_95252 // pp_173224 // pp_202806 // pp_142059 // pp_155004 // pp_23878 // pp_198962 // pp_198961 // pp_198960 // pp_176736 // pp_201532 // pp_201531 // pp_63214 // pp_23877 // pp_41209 // pp_23876 // pp_86704 // pp_197560 // pp_86706 // pp_86707 // pp_166232 // pp_68904 // pp_187459 // pp_187458 // pp_173425 // pp_173424 // pp_73724 // pp_73725 // pp_86708 // pp_73723 // pp_173423 // pp_27649 // pp_114999 // pp_251319 // pp_86705 // pp_131295 // pp_26589 // pp_216630 // pp_216632 // pp_216634 // pp_98750 // pp_216636 // pp_216637 // pp_219370 // pp_219371 // pp_59395 // pp_201530 // pp_29631 // pp_95926 // pp_204707 // pp_20550 // pp_233996 // pp_204704 // pp_204703 // pp_190792 // pp_190793 // pp_139014 // pp_153107 // pp_233998 // pp_233999 // pp_204708 // pp_168894 // pp_153108 // pp_168896 // pp_236064 // pp_168890 // pp_168891 // pp_168892 // pp_153109 // pp_235206 // pp_235204 // pp_235205 // pp_72448 // pp_72449 // pp_235200 // pp_235201 // pp_98754 // pp_168999 // pp_178171 // pp_249209 // pp_98751 // pp_61042 // pp_173736 // pp_133407 // pp_84992 // pp_154999 // pp_58581 // pp_55091 // pp_211729 // pp_174045 // pp_37987 // pp_134539 // pp_36046 // pp_50562 // pp_184012 // pp_86955 // pp_184010 // pp_184011 // pp_103359 // pp_168182 // pp_81596 // pp_93143 // pp_200130 // pp_200131 // pp_242527 // pp_200133 // pp_242529 // pp_135115 // pp_68638 // pp_121811 // pp_97881 // pp_97880 // pp_59809 // pp_59808 // pp_182106 // pp_201125 // pp_182105 // pp_117434 // pp_133741 // pp_133742 // pp_253317 // pp_59806 // pp_59804 // pp_206448 // pp_168992 // pp_100549 // pp_217221 // pp_162650 // pp_162651 // pp_162652 // pp_98214 // pp_206446 // pp_206447 // pp_206444 // pp_206445 // pp_74899 // pp_120253 // pp_85040 // pp_85041 // pp_120256 // pp_168997 // pp_85044 // pp_85045 // pp_120393 // pp_74890 // pp_74893 // pp_74895 // pp_74894 // pp_83392 // pp_83393 // pp_238807 // pp_163921 // pp_163920 // pp_163923 // pp_163922 // pp_163925 // pp_163924 // pp_30945 // pp_238808 // pp_217219 // pp_96555 // pp_96556 // pp_108519 // pp_210928 // pp_152261 // pp_210927 // pp_78341 // pp_209978 // pp_234002 // pp_234001 // pp_234000 // pp_138837 // pp_105362 // pp_81079 // pp_253318 // pp_73195 // pp_6308 // pp_73197 // pp_247420 // pp_61862 // pp_152549 // pp_152548 // pp_230170 // pp_152543 // pp_152542 // pp_152541 // pp_152547 // pp_152546 // pp_152545 // pp_152544 // pp_66603 // pp_66602 // pp_216821 // pp_169331 // pp_105361 // pp_66604 // pp_115000 // pp_176209 // pp_159070 // pp_159071 // pp_114361 // pp_229419 // pp_124268 // pp_146311 // pp_86621 // pp_114360 // pp_213471 // pp_106167 // pp_239547 // pp_15137 // pp_59660 // pp_202808 // pp_88317 // pp_124501 // pp_245991 // pp_245990 // pp_245992 // pp_124270 // pp_223127 // pp_137010 // pp_137011 // pp_108515 // pp_17056 // pp_95932 // pp_95931 // pp_95930 // pp_204830 // pp_226424 // pp_72335 // pp_135587 // pp_108518 // pp_226776 // pp_133408 // pp_226774 // pp_226775 // pp_226773 // pp_233995 // pp_203500 // pp_203501 // pp_180068 // pp_204705 // pp_93418 // pp_93419 // pp_233997 // pp_73193 // pp_30045 // pp_84993 // pp_180065 // pp_105366 // pp_200198 // pp_204701 // pp_108943 // pp_95925 // pp_95928 // pp_166296 // pp_96560 // pp_146961 // pp_201533 // pp_67637 // pp_166297 // pp_201968 // pp_201969 // pp_86956 // pp_239871 // pp_201966 // pp_218118 // pp_189375 // pp_18278 // pp_192653 // pp_192651 // pp_218119 // pp_137009 // pp_192654 // pp_252565 // pp_220358 // pp_220359 // pp_98325 // pp_106165 // pp_225698 // pp_146310 // pp_143492 // pp_74905 // pp_74904 // pp_74903 // pp_201287 // pp_137006 // pp_146964 // pp_180942 // pp_210734 // pp_146960 // pp_137005 // pp_146962 // pp_216638 // pp_67499 // pp_101061 // pp_101062 // pp_137004 // pp_84991 // pp_168895 // pp_137003 // pp_96562 // pp_124295 // pp_95929 // pp_68634 // pp_68635 // pp_68636 // pp_68637 // pp_68631 // pp_68632 // pp_240009 // pp_95491 // pp_103361 // pp_157564 // pp_103363 // pp_111542 // pp_111543 // pp_111540 // pp_111541 // pp_72451 // pp_239000 // pp_213953 // pp_213950 // pp_213951 // pp_200668 // pp_191948 // pp_191949 // pp_207687 // pp_105370 // pp_105371 // pp_105372 // pp_124895 // pp_203713 // pp_225645 // pp_203715 // pp_126655 // pp_126656 // pp_117363 // pp_82992 // pp_149047 // pp_73098 // pp_73099 // pp_44334 // pp_235202 // pp_159764 // pp_73097 // pp_159766 // pp_235203 // pp_66858 // pp_225152 // pp_100678 // pp_32612 // pp_98753 // pp_111033 // pp_240090 // pp_253446 // pp_235831 // pp_220778 // pp_153673 // pp_153670 // pp_153671 // pp_211730 // pp_220776 // pp_220777 // pp_119689 // pp_119688 // pp_155803 // pp_228418 // pp_76187 // pp_76186 // pp_193298 // pp_107048 // pp_129653 // pp_84990 // pp_112 // pp_159763 // pp_12325 // pp_239465 // pp_200196 // pp_200197 // pp_200194 // pp_200195 // pp_200192 // pp_200193 // pp_200190 // pp_107052 // pp_107051 // pp_107050 // pp_240342 // pp_240341 // pp_240340 // pp_71290 // pp_216639 // pp_56736 // pp_216431 // pp_166429 // pp_153723 // pp_203544 // pp_203545 // pp_203546 // pp_203547 // pp_246684 // pp_143979 // pp_203542 // pp_203543 // pp_58580 // pp_240303 // pp_95251 // pp_198185 // pp_58582 // pp_198181 // pp_205751 // pp_198183 // pp_166149 // pp_114606 // pp_114607 // pp_114605 // pp_149213 // pp_149212 // pp_149211 // pp_205753 // pp_205752 // pp_170673 // pp_170672 // pp_170675 // pp_170674 // pp_205755 // pp_170676 // pp_105325 // pp_213952 // pp_81261 // pp_239001 // pp_132462 // pp_240304 // pp_239002 // pp_213004 // pp_146198 // pp_232245 // pp_239003 // pp_232243 // pp_132460 // pp_213002 // pp_213003 // pp_196841 // pp_146197 // pp_146196 // pp_168586 // pp_168587 // pp_168584 // pp_168585 // pp_168582 // pp_168583 // pp_168580 // pp_168581 // pp_168588 // pp_117022 // pp_35922 // pp_202807 // pp_117021 // pp_232644 // pp_117020 // pp_64393 // pp_67591 // pp_95927 // pp_105363 // pp_171996 // pp_129655 // pp_119296 // pp_77473 // pp_119294 // pp_247823 // pp_73194 // pp_119298 // pp_235011 // pp_72456 // pp_170554 // pp_236065 // pp_235010 // pp_236063 // pp_130758 // pp_166231 // pp_93141 // pp_93142 // pp_47450 // pp_164154 // pp_223998 // pp_133739 // pp_103023 // pp_27648 // pp_133737 // pp_197558 // pp_106166 // pp_124896 // pp_66252 // pp_124897 // pp_95493 // pp_200132 // pp_235826 // pp_168897 // pp_74900 // pp_237764 // pp_203714 // pp_46473 // pp_75355 // pp_121892 // pp_186456 // pp_186457 // pp_186458 // pp_124893 // pp_153721 // pp_159765 // pp_68633 // pp_152259 // pp_201123 // pp_111029 // pp_235827 // pp_237763 // pp_23465 // pp_111027 // pp_11941 // pp_220875 // pp_140212 // pp_140213 // pp_67717 // pp_220874 // pp_151919 // pp_202880 // pp_118804 // pp_240302 // pp_240301 // pp_234461 // pp_118803 // pp_173216 // pp_173217 // pp_173214 // pp_235824 // pp_178170 // pp_180683 // pp_167344 // pp_108946 // pp_48834 // pp_69389 // pp_196562 // pp_183590 // pp_125565 // pp_173219 // pp_73594 // pp_246685 // pp_123666 // pp_75577 // pp_58257 // pp_123665 // pp_58259 // pp_58258 // pp_211172 // pp_235830 // pp_235833 // pp_235832
GO:0071704	P	organic substance metabolic process	576	1820	39437	90812	1	1	// pp_129729 // pp_129725 // pp_129724 // pp_225087 // pp_125322 // pp_236248 // pp_147605 // pp_115919 // pp_148612 // pp_134682 // pp_181059 // pp_230533 // pp_105091 // pp_188624 // pp_105093 // pp_188621 // pp_105094 // pp_188623 // pp_188622 // pp_105099 // pp_125104 // pp_247191 // pp_247190 // pp_243183 // pp_243184 // pp_243185 // pp_243186 // pp_215245 // pp_74752 // pp_74750 // pp_74751 // pp_94495 // pp_75510 // pp_232117 // pp_152740 // pp_80930 // pp_96444 // pp_120223 // pp_120222 // pp_120227 // pp_120225 // pp_120224 // pp_249384 // pp_249381 // pp_161378 // pp_249383 // pp_237648 // pp_237646 // pp_192299 // pp_93586 // pp_220675 // pp_147010 // pp_247572 // pp_206300 // pp_137207 // pp_137203 // pp_141818 // pp_246875 // pp_135148 // pp_135149 // pp_135144 // pp_135145 // pp_135146 // pp_135147 // pp_153768 // pp_153769 // pp_215190 // pp_71456 // pp_71457 // pp_71454 // pp_71455 // pp_138703 // pp_138704 // pp_202151 // pp_202152 // pp_56593 // pp_129791 // pp_129792 // pp_214945 // pp_227738 // pp_214949 // pp_172406 // pp_95758 // pp_242002 // pp_172408 // pp_85613 // pp_155716 // pp_182226 // pp_182225 // pp_58626 // pp_227744 // pp_227740 // pp_66170 // pp_66172 // pp_66175 // pp_66174 // pp_66177 // pp_66176 // pp_233870 // pp_243085 // pp_175396 // pp_227256 // pp_83147 // pp_85349 // pp_72662 // pp_209871 // pp_202345 // pp_209870 // pp_196521 // pp_196520 // pp_154855 // pp_154853 // pp_154852 // pp_199023 // pp_154850 // pp_215276 // pp_154714 // pp_154715 // pp_137964 // pp_154711 // pp_137968 // pp_236176 // pp_96301 // pp_172935 // pp_105100 // pp_246116 // pp_215648 // pp_138530 // pp_246728 // pp_246726 // pp_120272 // pp_138538 // pp_214250 // pp_214251 // pp_214252 // pp_214253 // pp_89109 // pp_193225 // pp_105097 // pp_105096 // pp_85325 // pp_95981 // pp_105098 // pp_44812 // pp_215651 // pp_175232 // pp_190696 // pp_57430 // pp_57431 // pp_57432 // pp_209071 // pp_57434 // pp_57435 // pp_57436 // pp_61968 // pp_117944 // pp_61966 // pp_83344 // pp_117940 // pp_123659 // pp_123658 // pp_213656 // pp_66144 // pp_188704 // pp_188705 // pp_159110 // pp_225099 // pp_188344 // pp_129044 // pp_129046 // pp_129047 // pp_129042 // pp_127243 // pp_128964 // pp_128965 // pp_128967 // pp_145525 // pp_147389 // pp_145522 // pp_126977 // pp_196519 // pp_234079 // pp_236251 // pp_236252 // pp_79794 // pp_79791 // pp_79793 // pp_79792 // pp_137606 // pp_94027 // pp_94024 // pp_111668 // pp_111667 // pp_111666 // pp_111665 // pp_111664 // pp_111663 // pp_61952 // pp_184079 // pp_223320 // pp_102287 // pp_223317 // pp_223316 // pp_223314 // pp_74749 // pp_223319 // pp_223318 // pp_182167 // pp_57423 // pp_59866 // pp_182168 // pp_83175 // pp_83176 // pp_148117 // pp_243083 // pp_117799 // pp_243084 // pp_243087 // pp_243086 // pp_245762 // pp_96234 // pp_245761 // pp_80486 // pp_239698 // pp_167162 // pp_67442 // pp_67443 // pp_68968 // pp_68969 // pp_197370 // pp_85354 // pp_85352 // pp_85353 // pp_85350 // pp_85351 // pp_89111 // pp_89113 // pp_89115 // pp_89116 // pp_89117 // pp_89118 // pp_138531 // pp_185257 // pp_222774 // pp_209069 // pp_209068 // pp_76172 // pp_225514 // pp_153096 // pp_227727 // pp_166779 // pp_234397 // pp_234396 // pp_234395 // pp_234394 // pp_234393 // pp_234392 // pp_120276 // pp_238889 // pp_238886 // pp_243684 // pp_95761 // pp_216115 // pp_110588 // pp_216117 // pp_216116 // pp_211566 // pp_216112 // pp_223429 // pp_95292 // pp_95293 // pp_110587 // pp_179837 // pp_197487 // pp_88511 // pp_88510 // pp_88516 // pp_88515 // pp_154475 // pp_74603 // pp_154473 // pp_227265 // pp_227263 // pp_154478 // pp_208268 // pp_208269 // pp_101011 // pp_161384 // pp_161383 // pp_161382 // pp_161381 // pp_161380 // pp_154848 // pp_136381 // pp_98739 // pp_161388 // pp_165557 // pp_165555 // pp_55515 // pp_148611 // pp_64351 // pp_64350 // pp_64355 // pp_64354 // pp_216560 // pp_74691 // pp_178195 // pp_78357 // pp_152718 // pp_152717 // pp_243771 // pp_243770 // pp_212237 // pp_83264 // pp_83265 // pp_83266 // pp_189395 // pp_78462 // pp_110388 // pp_83268 // pp_83269 // pp_128350 // pp_89064 // pp_205388 // pp_205387 // pp_92262 // pp_92261 // pp_249382 // pp_57424 // pp_181117 // pp_142267 // pp_142266 // pp_142265 // pp_61967 // pp_142384 // pp_95985 // pp_211720 // pp_147391 // pp_112231 // pp_170616 // pp_170615 // pp_112232 // pp_86836 // pp_86834 // pp_199414 // pp_86839 // pp_57647 // pp_201859 // pp_61785 // pp_178198 // pp_57649 // pp_188609 // pp_64575 // pp_64574 // pp_137612 // pp_137613 // pp_203653 // pp_188606 // pp_188605 // pp_184080 // pp_117265 // pp_102293 // pp_196345 // pp_196344 // pp_234966 // pp_196346 // pp_196341 // pp_196340 // pp_119566 // pp_196342 // pp_219478 // pp_234968 // pp_224624 // pp_192054 // pp_224589 // pp_224588 // pp_224587 // pp_79264 // pp_228637 // pp_153097 // pp_123657 // pp_154972 // pp_119924 // pp_119925 // pp_154977 // pp_206125 // pp_206124 // pp_206127 // pp_206126 // pp_206123 // pp_137723 // pp_223762 // pp_223763 // pp_223761 // pp_223766 // pp_223767 // pp_96101 // pp_223765 // pp_239056 // pp_189293 // pp_189295 // pp_203720 // pp_85447 // pp_203722 // pp_67197 // pp_76646 // pp_76644 // pp_198619 // pp_216846 // pp_216845 // pp_137204 // pp_198613 // pp_68488 // pp_141831 // pp_141830 // pp_236272 // pp_189075 // pp_141330 // pp_211565 // pp_141335 // pp_141337 // pp_171175 // pp_85348 // pp_68970 // pp_197369 // pp_88599 // pp_88598 // pp_209072 // pp_209073 // pp_209070 // pp_210895 // pp_123675 // pp_123674 // pp_44815 // pp_85381 // pp_85380 // pp_196343 // pp_148002 // pp_203943 // pp_216107 // pp_240028 // pp_223431 // pp_128861 // pp_216109 // pp_166776 // pp_247868 // pp_192053 // pp_121732 // pp_95425 // pp_246109 // pp_212344 // pp_212345 // pp_212340 // pp_212341 // pp_212342 // pp_212343 // pp_139980 // pp_139981 // pp_139982 // pp_139983 // pp_59796 // pp_56654 // pp_213048 // pp_179069 // pp_179068 // pp_96550 // pp_179065 // pp_213047 // pp_128963 // pp_214245 // pp_57702 // pp_57703 // pp_57700 // pp_57706 // pp_57707 // pp_57705 // pp_57646 // pp_57709 // pp_212335 // pp_212337 // pp_146551 // pp_146550 // pp_146552 // pp_129786 // pp_129785 // pp_76295 // pp_237650 // pp_129789 // pp_129788 // pp_233867 // pp_83272 // pp_74833 // pp_128349 // pp_74831 // pp_147388 // pp_74837 // pp_74836 // pp_74834 // pp_186166 // pp_44811 // pp_92275 // pp_92274 // pp_249176 // pp_218240 // pp_73139 // pp_233868 // pp_73646 // pp_73642 // pp_85378 // pp_85379 // pp_220677 // pp_86178 // pp_192836 // pp_238553 // pp_85377 // pp_137888 // pp_137886 // pp_134714 // pp_115921 // pp_115923 // pp_220680 // pp_220681 // pp_214951 // pp_188341 // pp_188612 // pp_172411 // pp_68569 // pp_211825 // pp_211826 // pp_211718 // pp_155720 // pp_227751 // pp_227758 // pp_234739 // pp_86783 // pp_64710 // pp_136601 // pp_101020 // pp_203281 // pp_98742 // pp_199355 // pp_224683 // pp_202808 // pp_206128 // pp_154709 // pp_154708 // pp_181060 // pp_184376 // pp_85376 // pp_158975 // pp_73808 // pp_100976 // pp_148003 // pp_105089 // pp_148004 // pp_138529 // pp_138528 // pp_214249 // pp_214248 // pp_214247 // pp_216914 // pp_146423 // pp_216911 // pp_216910 // pp_216912 // pp_108269 // pp_198235 // pp_96549 // pp_175229 // pp_138634 // pp_137526 // pp_137527 // pp_153419 // pp_153417 // pp_208060 // pp_95688	// pp_24283 // pp_28707 // pp_42382 // pp_14983 // pp_25777 // pp_191027 // pp_25772 // pp_29253 // pp_112824 // pp_112825 // pp_52666 // pp_112823 // pp_74051 // pp_105963 // pp_105964 // pp_169789 // pp_169788 // pp_25489 // pp_169783 // pp_169782 // pp_169781 // pp_169780 // pp_169787 // pp_11005 // pp_198422 // pp_198423 // pp_198421 // pp_198426 // pp_198427 // pp_198424 // pp_134467 // pp_134468 // pp_134469 // pp_198429 // pp_237898 // pp_192644 // pp_208555 // pp_54897 // pp_208551 // pp_135144 // pp_95709 // pp_70122 // pp_219680 // pp_219681 // pp_219682 // pp_219683 // pp_219684 // pp_90392 // pp_159715 // pp_97622 // pp_112179 // pp_113887 // pp_113886 // pp_55146 // pp_11915 // pp_5144 // pp_5145 // pp_125 // pp_222401 // pp_222402 // pp_222404 // pp_222406 // pp_166430 // pp_166431 // pp_232373 // pp_118006 // pp_82302 // pp_172405 // pp_172406 // pp_172407 // pp_220806 // pp_220807 // pp_220804 // pp_220805 // pp_172408 // pp_172409 // pp_232098 // pp_232099 // pp_71020 // pp_3848 // pp_149692 // pp_184636 // pp_216304 // pp_98444 // pp_216303 // pp_138702 // pp_106311 // pp_149694 // pp_36743 // pp_36742 // pp_199987 // pp_227639 // pp_195919 // pp_195918 // pp_13870 // pp_227631 // pp_195917 // pp_195916 // pp_227634 // pp_227635 // pp_227636 // pp_227637 // pp_229574 // pp_5852 // pp_229576 // pp_5854 // pp_138704 // pp_223951 // pp_138726 // pp_136565 // pp_191920 // pp_191921 // pp_191923 // pp_191924 // pp_191926 // pp_191927 // pp_191928 // pp_191929 // pp_211547 // pp_42909 // pp_160994 // pp_160998 // pp_42906 // pp_42907 // pp_211549 // pp_211548 // pp_215657 // pp_215656 // pp_215655 // pp_215654 // pp_126900 // pp_215651 // pp_215650 // pp_59507 // pp_215659 // pp_215658 // pp_31219 // pp_92703 // pp_94620 // pp_94621 // pp_94622 // pp_94623 // pp_211899 // pp_211898 // pp_94626 // pp_211895 // pp_211894 // pp_211897 // pp_211896 // pp_7562 // pp_225099 // pp_110145 // pp_110146 // pp_208802 // pp_195002 // pp_195001 // pp_195000 // pp_244839 // pp_123098 // pp_63205 // pp_52501 // pp_52500 // pp_63200 // pp_244830 // pp_63202 // pp_201113 // pp_174029 // pp_201119 // pp_124410 // pp_184100 // pp_124412 // pp_124413 // pp_124414 // pp_124419 // pp_108016 // pp_108017 // pp_66786 // pp_66785 // pp_237891 // pp_66788 // pp_66789 // pp_108018 // pp_108019 // pp_182164 // pp_182165 // pp_182166 // pp_182167 // pp_80799 // pp_182161 // pp_182162 // pp_123095 // pp_198425 // pp_182168 // pp_182169 // pp_116668 // pp_116669 // pp_214210 // pp_214211 // pp_214212 // pp_217492 // pp_217491 // pp_217490 // pp_70961 // pp_70960 // pp_73437 // pp_73434 // pp_73435 // pp_213974 // pp_213975 // pp_73430 // pp_73431 // pp_213978 // pp_213979 // pp_127299 // pp_127298 // pp_73438 // pp_212119 // pp_98622 // pp_98623 // pp_34331 // pp_33100 // pp_33101 // pp_33107 // pp_175379 // pp_138547 // pp_138546 // pp_138545 // pp_138544 // pp_138543 // pp_138542 // pp_138540 // pp_211504 // pp_194831 // pp_245319 // pp_129954 // pp_18037 // pp_170825 // pp_177836 // pp_177837 // pp_177834 // pp_125429 // pp_177832 // pp_177833 // pp_209069 // pp_209068 // pp_235289 // pp_160436 // pp_125427 // pp_160434 // pp_160435 // pp_252155 // pp_252154 // pp_166779 // pp_166778 // pp_166777 // pp_166776 // pp_166775 // pp_166774 // pp_166773 // pp_123141 // pp_73225 // pp_86326 // pp_86327 // pp_207511 // pp_87725 // pp_209200 // pp_75876 // pp_75870 // pp_216916 // pp_75873 // pp_7827 // pp_41021 // pp_41023 // pp_41025 // pp_87721 // pp_8838 // pp_42593 // pp_39027 // pp_39026 // pp_250500 // pp_39028 // pp_148250 // pp_148252 // pp_148253 // pp_148255 // pp_148256 // pp_148257 // pp_61177 // pp_246520 // pp_216910 // pp_246529 // pp_174569 // pp_37176 // pp_174561 // pp_174560 // pp_174563 // pp_174562 // pp_174565 // pp_174564 // pp_174567 // pp_174566 // pp_65698 // pp_216913 // pp_65695 // pp_65694 // pp_42049 // pp_65692 // pp_173029 // pp_176055 // pp_228309 // pp_176052 // pp_176051 // pp_176050 // pp_178902 // pp_178907 // pp_178906 // pp_178905 // pp_178904 // pp_178909 // pp_171888 // pp_163859 // pp_163858 // pp_163853 // pp_163855 // pp_163854 // pp_163857 // pp_163856 // pp_102880 // pp_102886 // pp_75126 // pp_75125 // pp_132493 // pp_162109 // pp_132491 // pp_189090 // pp_162102 // pp_722 // pp_35166 // pp_36222 // pp_165738 // pp_89983 // pp_148928 // pp_148929 // pp_89986 // pp_89985 // pp_89984 // pp_14471 // pp_107639 // pp_71722 // pp_70516 // pp_70517 // pp_107636 // pp_107635 // pp_78063 // pp_248374 // pp_139789 // pp_100325 // pp_200329 // pp_200328 // pp_75462 // pp_189631 // pp_189633 // pp_189632 // pp_200325 // pp_205136 // pp_205135 // pp_200326 // pp_244311 // pp_73428 // pp_165459 // pp_165458 // pp_165457 // pp_188325 // pp_188326 // pp_188327 // pp_165453 // pp_188321 // pp_165451 // pp_165450 // pp_20498 // pp_147750 // pp_183354 // pp_20491 // pp_147752 // pp_183353 // pp_180912 // pp_180910 // pp_180917 // pp_180916 // pp_180915 // pp_142448 // pp_142447 // pp_142444 // pp_142442 // pp_142441 // pp_142440 // pp_100320 // pp_67999 // pp_77567 // pp_77562 // pp_146564 // pp_146565 // pp_146566 // pp_146567 // pp_146568 // pp_55306 // pp_97391 // pp_97390 // pp_97393 // pp_167088 // pp_6961 // pp_99702 // pp_130274 // pp_185989 // pp_120084 // pp_124301 // pp_206448 // pp_206443 // pp_206446 // pp_206447 // pp_206444 // pp_206445 // pp_100625 // pp_99708 // pp_100627 // pp_135208 // pp_100623 // pp_135203 // pp_232177 // pp_135207 // pp_135206 // pp_135205 // pp_135204 // pp_15613 // pp_105565 // pp_105567 // pp_105566 // pp_105561 // pp_105560 // pp_102715 // pp_105562 // pp_59770 // pp_182407 // pp_182406 // pp_182405 // pp_182404 // pp_182403 // pp_182400 // pp_96673 // pp_22389 // pp_22382 // pp_208079 // pp_87809 // pp_173814 // pp_173815 // pp_245197 // pp_173818 // pp_208077 // pp_26891 // pp_151362 // pp_151363 // pp_151360 // pp_231616 // pp_231611 // pp_151364 // pp_202213 // pp_202212 // pp_202211 // pp_202210 // pp_13005 // pp_124305 // pp_85378 // pp_159179 // pp_159178 // pp_155847 // pp_155846 // pp_155845 // pp_155844 // pp_155843 // pp_155842 // pp_10882 // pp_155840 // pp_76383 // pp_76382 // pp_76381 // pp_76380 // pp_68430 // pp_76385 // pp_26763 // pp_85379 // pp_179902 // pp_159285 // pp_159284 // pp_159286 // pp_159281 // pp_159280 // pp_154468 // pp_154469 // pp_53075 // pp_144233 // pp_144836 // pp_184765 // pp_144234 // pp_232826 // pp_18374 // pp_234848 // pp_196914 // pp_196910 // pp_196913 // pp_220358 // pp_220359 // pp_196919 // pp_93898 // pp_246741 // pp_93891 // pp_93897 // pp_112649 // pp_106717 // pp_106716 // pp_186409 // pp_186402 // pp_106718 // pp_105305 // pp_75545 // pp_152108 // pp_152103 // pp_152102 // pp_155333 // pp_155332 // pp_152107 // pp_152106 // pp_152105 // pp_152104 // pp_110783 // pp_110782 // pp_110781 // pp_67202 // pp_110784 // pp_88726 // pp_28002 // pp_92275 // pp_92274 // pp_57799 // pp_57798 // pp_92273 // pp_92272 // pp_92279 // pp_27960 // pp_27969 // pp_5721 // pp_105306 // pp_221085 // pp_221084 // pp_221080 // pp_221083 // pp_108658 // pp_108659 // pp_143279 // pp_119177 // pp_119176 // pp_143273 // pp_143272 // pp_238391 // pp_108655 // pp_181844 // pp_143274 // pp_185178 // pp_220680 // pp_220681 // pp_220684 // pp_90532 // pp_185174 // pp_185175 // pp_225027 // pp_197798 // pp_197797 // pp_195271 // pp_100722 // pp_92856 // pp_234735 // pp_234734 // pp_29352 // pp_234731 // pp_234730 // pp_234733 // pp_234732 // pp_169372 // pp_169373 // pp_40576 // pp_233705 // pp_128401 // pp_128400 // pp_80800 // pp_128409 // pp_128408 // pp_195494 // pp_195495 // pp_89467 // pp_195490 // pp_51297 // pp_225028 // pp_173464 // pp_204112 // pp_75039 // pp_173469 // pp_159908 // pp_192563 // pp_113922 // pp_192564 // pp_150778 // pp_206240 // pp_150774 // pp_150775 // pp_150772 // pp_150773 // pp_150770 // pp_150771 // pp_196671 // pp_196672 // pp_196674 // pp_196677 // pp_196676 // pp_196679 // pp_151735 // pp_54915 // pp_151737 // pp_167624 // pp_167625 // pp_10140 // pp_10147 // pp_234668 // pp_88728 // pp_234667 // pp_206242 // pp_253178 // pp_253179 // pp_97980 // pp_253176 // pp_253177 // pp_124223 // pp_167190 // pp_167191 // pp_212538 // pp_137856 // pp_44985 // pp_44980 // pp_175769 // pp_168837 // pp_45051 // pp_45052 // pp_152605 // pp_155713 // pp_68474 // pp_228547 // pp_228546 // pp_228545 // pp_228542 // pp_228541 // pp_152425 // pp_117120 // pp_117121 // pp_127440 // pp_127441 // pp_197236 // pp_197234 // pp_197235 // pp_197232 // pp_197233 // pp_197230 // pp_197238 // pp_190959 // pp_65900 // pp_240279 // pp_82519 // pp_89354 // pp_47982 // pp_82517 // pp_172239 // pp_42209 // pp_81169 // pp_152606 // pp_48320 // pp_48323 // pp_153770 // pp_147010 // pp_147017 // pp_162473 // pp_147019 // pp_226503 // pp_152844 // pp_214510 // pp_152842 // pp_152843 // pp_98193 // pp_47363 // pp_47367 // pp_47369 // pp_47368 // pp_98198 // pp_98199 // pp_92132 // pp_92133 // pp_92130 // pp_92131 // pp_125242 // pp_125243 // pp_125240 // pp_125241 // pp_125246 // pp_125247 // pp_125244 // pp_125245 // pp_109240 // pp_109241 // pp_109245 // pp_201834 // pp_201833 // pp_188120 // pp_188697 // pp_188690 // pp_188691 // pp_188692 // pp_188693 // pp_210267 // pp_188698 // pp_165128 // pp_74128 // pp_94471 // pp_94470 // pp_115508 // pp_115509 // pp_215379 // pp_115502 // pp_215370 // pp_115507 // pp_115504 // pp_115505 // pp_141362 // pp_209454 // pp_209456 // pp_209457 // pp_63419 // pp_182647 // pp_209453 // pp_141364 // pp_63411 // pp_63410 // pp_63413 // pp_63412 // pp_210488 // pp_30665 // pp_210481 // pp_210480 // pp_210483 // pp_210484 // pp_210487 // pp_210486 // pp_214392 // pp_243213 // pp_120596 // pp_182397 // pp_85731 // pp_85738 // pp_139268 // pp_182399 // pp_28451 // pp_19594 // pp_89645 // pp_89647 // pp_251903 // pp_89649 // pp_251905 // pp_26564 // pp_188144 // pp_76141 // pp_76140 // pp_214028 // pp_121974 // pp_214026 // pp_214025 // pp_140356 // pp_214021 // pp_214020 // pp_87777 // pp_202760 // pp_120627 // pp_120626 // pp_120625 // pp_120624 // pp_68432 // pp_73666 // pp_73665 // pp_68431 // pp_206077 // pp_68437 // pp_206075 // pp_68435 // pp_206079 // pp_206078 // pp_227632 // pp_73668 // pp_227633 // pp_89392 // pp_89390 // pp_72396 // pp_72397 // pp_63850 // pp_41279 // pp_139952 // pp_22717 // pp_22716 // pp_86280 // pp_9796 // pp_126282 // pp_126281 // pp_246190 // pp_246191 // pp_246857 // pp_88329 // pp_102479 // pp_171924 // pp_252340 // pp_193306 // pp_252342 // pp_246858 // pp_72532 // pp_72533 // pp_72534 // pp_72535 // pp_204168 // pp_207303 // pp_207300 // pp_249141 // pp_65246 // pp_65247 // pp_65244 // pp_65245 // pp_65248 // pp_65249 // pp_76858 // pp_122665 // pp_122664 // pp_122661 // pp_122660 // pp_122663 // pp_122662 // pp_87486 // pp_49445 // pp_87480 // pp_87481 // pp_87483 // pp_78203 // pp_195853 // pp_15662 // pp_23040 // pp_57805 // pp_57804 // pp_57801 // pp_57800 // pp_57803 // pp_57802 // pp_99271 // pp_136825 // pp_79500 // pp_79501 // pp_79502 // pp_79503 // pp_79504 // pp_221251 // pp_137502 // pp_205819 // pp_137500 // pp_62730 // pp_221252 // pp_137504 // pp_205810 // pp_205811 // pp_205812 // pp_205813 // pp_230418 // pp_230419 // pp_233146 // pp_198855 // pp_79460 // pp_131210 // pp_131211 // pp_66921 // pp_162737 // pp_127904 // pp_127903 // pp_162732 // pp_162731 // pp_162730 // pp_77480 // pp_90747 // pp_24904 // pp_24905 // pp_143921 // pp_143920 // pp_229822 // pp_70701 // pp_18950 // pp_70702 // pp_223548 // pp_162841 // pp_223549 // pp_162840 // pp_55515 // pp_55511 // pp_183259 // pp_183258 // pp_106174 // pp_106170 // pp_234863 // pp_234865 // pp_29885 // pp_162847 // pp_162846 // pp_101740 // pp_104991 // pp_104990 // pp_244124 // pp_212739 // pp_212738 // pp_239154 // pp_202179 // pp_242600 // pp_242601 // pp_242602 // pp_242603 // pp_136291 // pp_97213 // pp_136295 // pp_136294 // pp_97217 // pp_97218 // pp_167907 // pp_74824 // pp_74825 // pp_74826 // pp_74827 // pp_120031 // pp_130624 // pp_160992 // pp_21378 // pp_76468 // pp_78419 // pp_46482 // pp_50947 // pp_54643 // pp_105481 // pp_41030 // pp_53913 // pp_222839 // pp_222835 // pp_222837 // pp_53918 // pp_30506 // pp_215653 // pp_105736 // pp_243553 // pp_243552 // pp_243551 // pp_59508 // pp_182316 // pp_59509 // pp_16873 // pp_13317 // pp_57346 // pp_57347 // pp_57344 // pp_57345 // pp_202403 // pp_202404 // pp_202405 // pp_187961 // pp_97248 // pp_46212 // pp_140997 // pp_1092 // pp_1095 // pp_47162 // pp_151669 // pp_92337 // pp_92338 // pp_92339 // pp_58826 // pp_58824 // pp_58825 // pp_58828 // pp_27026 // pp_104465 // pp_104464 // pp_104463 // pp_225203 // pp_225202 // pp_225204 // pp_111421 // pp_111423 // pp_111422 // pp_116437 // pp_116436 // pp_111427 // pp_111426 // pp_111429 // pp_111428 // pp_116438 // pp_191515 // pp_191514 // pp_191517 // pp_191516 // pp_191513 // pp_191512 // pp_94624 // pp_191519 // pp_191518 // pp_94625 // pp_56430 // pp_113488 // pp_52399 // pp_94629 // pp_127729 // pp_230358 // pp_230355 // pp_230354 // pp_230353 // pp_230352 // pp_230351 // pp_110598 // pp_110599 // pp_110592 // pp_110593 // pp_110596 // pp_110597 // pp_110594 // pp_110595 // pp_235655 // pp_235654 // pp_235657 // pp_235656 // pp_235651 // pp_235650 // pp_24597 // pp_24596 // pp_153449 // pp_235659 // pp_235658 // pp_144083 // pp_29149 // pp_40300 // pp_40305 // pp_157369 // pp_117746 // pp_117747 // pp_117745 // pp_157360 // pp_157361 // pp_117749 // pp_157365 // pp_157366 // pp_157367 // pp_219190 // pp_219192 // pp_219193 // pp_219194 // pp_219195 // pp_219197 // pp_24046 // pp_238588 // pp_238589 // pp_24040 // pp_238582 // pp_238586 // pp_238587 // pp_50530 // pp_99028 // pp_139066 // pp_7653 // pp_172813 // pp_172812 // pp_172811 // pp_195517 // pp_195516 // pp_195519 // pp_195518 // pp_238630 // pp_238631 // pp_238632 // pp_164548 // pp_164549 // pp_253695 // pp_253696 // pp_253693 // pp_167015 // pp_167014 // pp_11426 // pp_167019 // pp_193208 // pp_128613 // pp_128616 // pp_128617 // pp_128614 // pp_128615 // pp_128618 // pp_128619 // pp_222314 // pp_166947 // pp_226405 // pp_199177 // pp_153353 // pp_25310 // pp_218240 // pp_218247 // pp_218246 // pp_218244 // pp_253035 // pp_253034 // pp_253037 // pp_253036 // pp_46974 // pp_46973 // pp_46970 // pp_182552 // pp_175044 // pp_175049 // pp_209928 // pp_209929 // pp_196353 // pp_122460 // pp_75425 // pp_176229 // pp_120918 // pp_120917 // pp_194260 // pp_63201 // pp_175595 // pp_163668 // pp_163669 // pp_163666 // pp_163667 // pp_163664 // pp_163665 // pp_163662 // pp_163663 // pp_175598 // pp_75397 // pp_75399 // pp_75398 // pp_37504 // pp_211075 // pp_99168 // pp_93141 // pp_93142 // pp_99167 // pp_151540 // pp_99161 // pp_211079 // pp_126610 // pp_126611 // pp_176480 // pp_176481 // pp_176482 // pp_176483 // pp_199648 // pp_82490 // pp_224613 // pp_224612 // pp_229261 // pp_229262 // pp_225569 // pp_195773 // pp_124411 // pp_89861 // pp_89862 // pp_89863 // pp_89864 // pp_89866 // pp_84896 // pp_89869 // pp_84894 // pp_84895 // pp_84892 // pp_84893 // pp_84890 // pp_84891 // pp_199642 // pp_129565 // pp_172064 // pp_172063 // pp_172060 // pp_177685 // pp_177684 // pp_177687 // pp_189443 // pp_189440 // pp_189441 // pp_165080 // pp_165081 // pp_165082 // pp_188712 // pp_188715 // pp_188714 // pp_27392 // pp_69945 // pp_69944 // pp_69946 // pp_69940 // pp_69943 // pp_69942 // pp_210384 // pp_84762 // pp_210388 // pp_38412 // pp_121344 // pp_121343 // pp_234200 // pp_229481 // pp_143593 // pp_147603 // pp_147601 // pp_147606 // pp_49847 // pp_147605 // pp_147608 // pp_147609 // pp_214707 // pp_208208 // pp_183093 // pp_183092 // pp_186849 // pp_183095 // pp_29627 // pp_20590 // pp_200772 // pp_200773 // pp_200770 // pp_200771 // pp_250096 // pp_216139 // pp_200774 // pp_250095 // pp_244729 // pp_244728 // pp_73609 // pp_244725 // pp_244726 // pp_67892 // pp_245098 // pp_207920 // pp_207921 // pp_66418 // pp_66419 // pp_66416 // pp_66417 // pp_214709 // pp_168378 // pp_68995 // pp_76615 // pp_176053 // pp_211926 // pp_215239 // pp_237466 // pp_237467 // pp_21174 // pp_237461 // pp_77137 // pp_215230 // pp_215235 // pp_77132 // pp_215237 // pp_215236 // pp_236737 // pp_236736 // pp_242372 // pp_207690 // pp_207694 // pp_207695 // pp_236739 // pp_70852 // pp_70855 // pp_205208 // pp_155015 // pp_205204 // pp_205207 // pp_205206 // pp_205200 // pp_140498 // pp_205202 // pp_209559 // pp_120121 // pp_35599 // pp_85381 // pp_85380 // pp_89325 // pp_76616 // pp_81605 // pp_140149 // pp_73608 // pp_26338 // pp_222132 // pp_61994 // pp_61995 // pp_61992 // pp_61993 // pp_61990 // pp_61991 // pp_32747 // pp_124367 // pp_101838 // pp_98855 // pp_72959 // pp_243023 // pp_243022 // pp_243021 // pp_243020 // pp_85961 // pp_85960 // pp_123474 // pp_238561 // pp_18456 // pp_204641 // pp_204648 // pp_204649 // pp_116667 // pp_87521 // pp_189875 // pp_155148 // pp_155149 // pp_155145 // pp_155142 // pp_155143 // pp_39732 // pp_39734 // pp_48925 // pp_48923 // pp_3018 // pp_202470 // pp_191757 // pp_191756 // pp_191755 // pp_191754 // pp_191752 // pp_191751 // pp_191759 // pp_191758 // pp_137080 // pp_103997 // pp_103998 // pp_77771 // pp_127292 // pp_12350 // pp_213972 // pp_12354 // pp_175345 // pp_180522 // pp_180523 // pp_130040 // pp_213973 // pp_180526 // pp_180524 // pp_180525 // pp_64906 // pp_64907 // pp_87126 // pp_134973 // pp_242815 // pp_213976 // pp_134974 // pp_134978 // pp_213977 // pp_69535 // pp_69530 // pp_153425 // pp_153424 // pp_87125 // pp_77770 // pp_230626 // pp_169701 // pp_169700 // pp_230623 // pp_169706 // pp_189120 // pp_169709 // pp_189122 // pp_189125 // pp_189124 // pp_189127 // pp_189126 // pp_184185 // pp_184186 // pp_24209 // pp_24203 // pp_14909 // pp_14906 // pp_104789 // pp_131393 // pp_131398 // pp_226275 // pp_249285 // pp_249286 // pp_11627 // pp_249283 // pp_168072 // pp_168073 // pp_168071 // pp_168076 // pp_168077 // pp_168075 // pp_168078 // pp_168079 // pp_131025 // pp_131024 // pp_229745 // pp_199372 // pp_175376 // pp_175375 // pp_213659 // pp_237109 // pp_237106 // pp_237105 // pp_237104 // pp_182933 // pp_182931 // pp_55493 // pp_150303 // pp_14019 // pp_14018 // pp_150306 // pp_51930 // pp_50044 // pp_50040 // pp_50041 // pp_50042 // pp_232083 // pp_17669 // pp_136558 // pp_136556 // pp_186037 // pp_186035 // pp_11999 // pp_249753 // pp_11990 // pp_238902 // pp_238903 // pp_238901 // pp_194068 // pp_194060 // pp_194553 // pp_17596 // pp_93780 // pp_212290 // pp_212296 // pp_212297 // pp_212295 // pp_212298 // pp_212299 // pp_150878 // pp_105679 // pp_105678 // pp_105672 // pp_212773 // pp_105677 // pp_105676 // pp_212772 // pp_225374 // pp_145251 // pp_42987 // pp_42984 // pp_42985 // pp_42988 // pp_212776 // pp_111955 // pp_238010 // pp_238014 // pp_92780 // pp_238016 // pp_238017 // pp_112651 // pp_112650 // pp_112654 // pp_224363 // pp_224362 // pp_224361 // pp_224360 // pp_224367 // pp_224366 // pp_224364 // pp_240970 // pp_224368 // pp_163599 // pp_225012 // pp_225013 // pp_225016 // pp_115396 // pp_115395 // pp_115394 // pp_108368 // pp_108369 // pp_228397 // pp_108360 // pp_108361 // pp_181350 // pp_108363 // pp_108365 // pp_136250 // pp_58981 // pp_220199 // pp_58983 // pp_58982 // pp_58985 // pp_58984 // pp_58987 // pp_58986 // pp_58988 // pp_220196 // pp_155429 // pp_155428 // pp_152433 // pp_152430 // pp_152436 // pp_155427 // pp_152434 // pp_210639 // pp_109289 // pp_3752 // pp_95315 // pp_95314 // pp_3758 // pp_95318 // pp_98525 // pp_160438 // pp_177835 // pp_177866 // pp_118711 // pp_118712 // pp_90920 // pp_47463 // pp_138271 // pp_214295 // pp_214296 // pp_111674 // pp_111675 // pp_111676 // pp_111677 // pp_214299 // pp_196572 // pp_196573 // pp_196571 // pp_160437 // pp_67701 // pp_221246 // pp_221245 // pp_60735 // pp_60734 // pp_226738 // pp_226739 // pp_192055 // pp_192054 // pp_192057 // pp_192056 // pp_226732 // pp_192058 // pp_226730 // pp_226731 // pp_217361 // pp_133605 // pp_217363 // pp_217362 // pp_217364 // pp_229819 // pp_229816 // pp_229817 // pp_229814 // pp_229815 // pp_229813 // pp_229811 // pp_134576 // pp_133606 // pp_42384 // pp_167932 // pp_120320 // pp_167931 // pp_198101 // pp_198100 // pp_81045 // pp_141628 // pp_161525 // pp_161524 // pp_161523 // pp_161522 // pp_161521 // pp_161520 // pp_197629 // pp_197628 // pp_207512 // pp_5346 // pp_197626 // pp_59205 // pp_59204 // pp_246257 // pp_49234 // pp_61463 // pp_185850 // pp_61461 // pp_49239 // pp_246259 // pp_246258 // pp_139637 // pp_174299 // pp_139635 // pp_226102 // pp_172600 // pp_128797 // pp_128795 // pp_128793 // pp_172608 // pp_172609 // pp_222295 // pp_222294 // pp_222296 // pp_123675 // pp_123674 // pp_228070 // pp_216106 // pp_216107 // pp_128867 // pp_128866 // pp_128861 // pp_128860 // pp_128862 // pp_128869 // pp_210994 // pp_124375 // pp_124374 // pp_124376 // pp_124371 // pp_124370 // pp_98847 // pp_98848 // pp_72741 // pp_72740 // pp_122237 // pp_122235 // pp_75217 // pp_75218 // pp_75219 // pp_87055 // pp_87054 // pp_87053 // pp_87052 // pp_87051 // pp_87050 // pp_142366 // pp_83993 // pp_83996 // pp_83995 // pp_42511 // pp_83998 // pp_98409 // pp_8830 // pp_32945 // pp_37712 // pp_32947 // pp_37715 // pp_127774 // pp_127775 // pp_127776 // pp_127777 // pp_127771 // pp_127773 // pp_194545 // pp_194544 // pp_194547 // pp_194546 // pp_215451 // pp_215450 // pp_215453 // pp_215452 // pp_186063 // pp_251468 // pp_227579 // pp_227578 // pp_65611 // pp_65610 // pp_227573 // pp_175659 // pp_251463 // pp_227577 // pp_227576 // pp_227575 // pp_251467 // pp_62342 // pp_178762 // pp_229035 // pp_170512 // pp_170513 // pp_68937 // pp_68936 // pp_101206 // pp_101207 // pp_177722 // pp_68932 // pp_68931 // pp_68930 // pp_133670 // pp_133671 // pp_133672 // pp_133673 // pp_133674 // pp_101209 // pp_83370 // pp_83371 // pp_69048 // pp_69049 // pp_69046 // pp_69047 // pp_69040 // pp_48616 // pp_86829 // pp_203900 // pp_949 // pp_23976 // pp_203908 // pp_39970 // pp_941 // pp_228928 // pp_240349 // pp_240348 // pp_240347 // pp_240346 // pp_146878 // pp_240344 // pp_71463 // pp_71462 // pp_240341 // pp_240340 // pp_147475 // pp_147476 // pp_147473 // pp_147472 // pp_147479 // pp_81029 // pp_179496 // pp_179497 // pp_73827 // pp_179495 // pp_179492 // pp_179493 // pp_179490 // pp_179491 // pp_206997 // pp_179498 // pp_179499 // pp_100157 // pp_100156 // pp_100159 // pp_100158 // pp_185903 // pp_185902 // pp_185901 // pp_179148 // pp_179149 // pp_237347 // pp_179144 // pp_179145 // pp_179146 // pp_179147 // pp_63121 // pp_179141 // pp_63123 // pp_63122 // pp_201411 // pp_30395 // pp_210173 // pp_173721 // pp_173725 // pp_98066 // pp_98067 // pp_98064 // pp_173729 // pp_38620 // pp_98061 // pp_74659 // pp_74658 // pp_74657 // pp_74655 // pp_74654 // pp_74653 // pp_112921 // pp_182481 // pp_182480 // pp_237699 // pp_237698 // pp_22301 // pp_149723 // pp_149722 // pp_149721 // pp_149720 // pp_149726 // pp_149724 // pp_26817 // pp_76651 // pp_140848 // pp_76652 // pp_183682 // pp_140844 // pp_140847 // pp_112926 // pp_140841 // pp_214900 // pp_73176 // pp_73174 // pp_73173 // pp_73171 // pp_73170 // pp_30976 // pp_72888 // pp_72889 // pp_60478 // pp_60479 // pp_242239 // pp_60477 // pp_72886 // pp_72887 // pp_72882 // pp_72883 // pp_207717 // pp_183533 // pp_107314 // pp_107310 // pp_207718 // pp_107312 // pp_243724 // pp_243725 // pp_88688 // pp_243723 // pp_88683 // pp_88684 // pp_104651 // pp_62679 // pp_86591 // pp_86593 // pp_86595 // pp_86596 // pp_186334 // pp_186331 // pp_186332 // pp_231699 // pp_231698 // pp_205415 // pp_205416 // pp_231696 // pp_205413 // pp_202290 // pp_209748 // pp_209749 // pp_93812 // pp_93813 // pp_93816 // pp_93817 // pp_93814 // pp_93815 // pp_72220 // pp_93818 // pp_93819 // pp_26104 // pp_26105 // pp_170931 // pp_26107 // pp_136163 // pp_136162 // pp_136167 // pp_136166 // pp_136169 // pp_19813 // pp_243183 // pp_243184 // pp_243185 // pp_243186 // pp_243189 // pp_245240 // pp_32532 // pp_55939 // pp_39500 // pp_15976 // pp_75290 // pp_114416 // pp_114415 // pp_143766 // pp_181185 // pp_190639 // pp_190638 // pp_185688 // pp_202878 // pp_202877 // pp_202876 // pp_202875 // pp_202874 // pp_202873 // pp_202872 // pp_202871 // pp_202870 // pp_61725 // pp_64208 // pp_206149 // pp_158291 // pp_158290 // pp_64207 // pp_152636 // pp_158295 // pp_64200 // pp_152633 // pp_152632 // pp_61726 // pp_153581 // pp_204435 // pp_87319 // pp_204437 // pp_204436 // pp_105268 // pp_87310 // pp_105267 // pp_105265 // pp_105262 // pp_204438 // pp_105260 // pp_105261 // pp_147612 // pp_152183 // pp_152182 // pp_22483 // pp_152180 // pp_152187 // pp_152186 // pp_152185 // pp_152184 // pp_152189 // pp_152188 // pp_158121 // pp_237352 // pp_219253 // pp_219252 // pp_237350 // pp_111073 // pp_152197 // pp_111077 // pp_159450 // pp_159451 // pp_159452 // pp_159453 // pp_159454 // pp_159455 // pp_159456 // pp_159457 // pp_185913 // pp_16779 // pp_73486 // pp_52741 // pp_221005 // pp_221004 // pp_221007 // pp_221006 // pp_52749 // pp_221000 // pp_105882 // pp_105883 // pp_105886 // pp_105887 // pp_105884 // pp_105885 // pp_191274 // pp_191275 // pp_104133 // pp_104132 // pp_184221 // pp_184220 // pp_184223 // pp_184222 // pp_91508 // pp_91506 // pp_91507 // pp_91504 // pp_91505 // pp_154916 // pp_154917 // pp_154914 // pp_154915 // pp_154912 // pp_154913 // pp_154910 // pp_154911 // pp_160639 // pp_154918 // pp_154919 // pp_84247 // pp_71141 // pp_71142 // pp_71143 // pp_97900 // pp_97901 // pp_97902 // pp_97903 // pp_97904 // pp_97905 // pp_97906 // pp_218611 // pp_112039 // pp_112038 // pp_235969 // pp_149482 // pp_112030 // pp_112035 // pp_199437 // pp_149481 // pp_82473 // pp_193650 // pp_54373 // pp_11814 // pp_82471 // pp_75885 // pp_11819 // pp_75884 // pp_213192 // pp_213193 // pp_213190 // pp_213191 // pp_176344 // pp_222721 // pp_74660 // pp_75889 // pp_236958 // pp_212825 // pp_212824 // pp_212826 // pp_212821 // pp_212823 // pp_212822 // pp_65054 // pp_214260 // pp_132492 // pp_158191 // pp_150112 // pp_9908 // pp_220957 // pp_150114 // pp_150115 // pp_214874 // pp_214875 // pp_214876 // pp_214877 // pp_214870 // pp_214871 // pp_214872 // pp_214873 // pp_147923 // pp_194389 // pp_194388 // pp_147922 // pp_147921 // pp_106518 // pp_36027 // pp_93378 // pp_93376 // pp_93375 // pp_93374 // pp_111821 // pp_223094 // pp_17416 // pp_116838 // pp_83174 // pp_83175 // pp_83176 // pp_212319 // pp_212318 // pp_212317 // pp_212316 // pp_212315 // pp_212312 // pp_212311 // pp_212310 // pp_89288 // pp_162968 // pp_92420 // pp_92421 // pp_92424 // pp_92425 // pp_92426 // pp_92428 // pp_94747 // pp_94746 // pp_211756 // pp_37860 // pp_94749 // pp_94748 // pp_46674 // pp_225192 // pp_225191 // pp_225190 // pp_195160 // pp_195162 // pp_62823 // pp_57052 // pp_57050 // pp_57051 // pp_118529 // pp_227662 // pp_63325 // pp_63323 // pp_124505 // pp_201656 // pp_201657 // pp_62824 // pp_124511 // pp_84332 // pp_95298 // pp_95299 // pp_95296 // pp_95297 // pp_95294 // pp_95295 // pp_95292 // pp_95293 // pp_84339 // pp_170216 // pp_67132 // pp_227667 // pp_214313 // pp_214315 // pp_161229 // pp_214319 // pp_40638 // pp_227666 // pp_213836 // pp_213831 // pp_213830 // pp_127152 // pp_127153 // pp_118476 // pp_213839 // pp_213838 // pp_251984 // pp_60679 // pp_156477 // pp_156476 // pp_229995 // pp_227664 // pp_133858 // pp_133859 // pp_133854 // pp_133855 // pp_133856 // pp_133857 // pp_245937 // pp_192241 // pp_192242 // pp_9248 // pp_192246 // pp_192247 // pp_192248 // pp_192249 // pp_9247 // pp_9246 // pp_98478 // pp_245939 // pp_245938 // pp_95982 // pp_95983 // pp_125740 // pp_236082 // pp_129603 // pp_51625 // pp_212075 // pp_122917 // pp_209239 // pp_122913 // pp_82969 // pp_122911 // pp_122910 // pp_209232 // pp_209233 // pp_209234 // pp_209236 // pp_209237 // pp_7943 // pp_100997 // pp_123356 // pp_123354 // pp_42490 // pp_42492 // pp_215866 // pp_100994 // pp_215861 // pp_215862 // pp_215863 // pp_100999 // pp_100998 // pp_37032 // pp_37033 // pp_37031 // pp_174483 // pp_174480 // pp_174484 // pp_174485 // pp_173142 // pp_173143 // pp_228224 // pp_228225 // pp_228222 // pp_228223 // pp_173144 // pp_176397 // pp_173148 // pp_173149 // pp_180628 // pp_178278 // pp_64775 // pp_64774 // pp_64777 // pp_68215 // pp_64771 // pp_64770 // pp_64773 // pp_174737 // pp_64779 // pp_64778 // pp_26903 // pp_163798 // pp_163799 // pp_251613 // pp_163793 // pp_251611 // pp_251610 // pp_204141 // pp_204140 // pp_122007 // pp_204142 // pp_79580 // pp_79581 // pp_79582 // pp_79583 // pp_247799 // pp_127630 // pp_127637 // pp_127636 // pp_36349 // pp_149914 // pp_36346 // pp_38128 // pp_38121 // pp_38120 // pp_38122 // pp_127984 // pp_127982 // pp_127981 // pp_127980 // pp_170499 // pp_247422 // pp_247421 // pp_235848 // pp_573 // pp_184532 // pp_235845 // pp_574 // pp_14280 // pp_188324 // pp_189578 // pp_170728 // pp_177110 // pp_237893 // pp_39838 // pp_78230 // pp_78233 // pp_165454 // pp_179849 // pp_78234 // pp_88317 // pp_223419 // pp_99270 // pp_133002 // pp_133001 // pp_179846 // pp_179841 // pp_179840 // pp_39836 // pp_39837 // pp_126580 // pp_126581 // pp_126582 // pp_126583 // pp_126584 // pp_126585 // pp_207215 // pp_188323 // pp_136743 // pp_136741 // pp_136740 // pp_81930 // pp_66308 // pp_136744 // pp_66306 // pp_66307 // pp_66304 // pp_66305 // pp_66303 // pp_29802 // pp_211415 // pp_211417 // pp_211416 // pp_86478 // pp_164505 // pp_165246 // pp_165245 // pp_24986 // pp_239248 // pp_54172 // pp_54178 // pp_179269 // pp_179268 // pp_142654 // pp_241483 // pp_241482 // pp_241481 // pp_241480 // pp_179265 // pp_179264 // pp_179267 // pp_142659 // pp_171456 // pp_171457 // pp_171455 // pp_55592 // pp_232235 // pp_103361 // pp_103363 // pp_105406 // pp_105404 // pp_105405 // pp_105403 // pp_237550 // pp_237551 // pp_237552 // pp_200973 // pp_145020 // pp_137837 // pp_137834 // pp_137835 // pp_132848 // pp_189064 // pp_189065 // pp_189066 // pp_189067 // pp_158702 // pp_158701 // pp_135092 // pp_173914 // pp_199896 // pp_135091 // pp_135096 // pp_135097 // pp_135094 // pp_60884 // pp_135098 // pp_87920 // pp_199899 // pp_202281 // pp_249884 // pp_102183 // pp_8271 // pp_102184 // pp_202283 // pp_141309 // pp_141308 // pp_117782 // pp_141307 // pp_99847 // pp_204976 // pp_103582 // pp_103586 // pp_107299 // pp_107298 // pp_208626 // pp_140654 // pp_33584 // pp_33585 // pp_140650 // pp_140651 // pp_140652 // pp_140653 // pp_145680 // pp_79915 // pp_79910 // pp_1010 // pp_104753 // pp_104752 // pp_104755 // pp_104754 // pp_104757 // pp_104756 // pp_144376 // pp_144371 // pp_144370 // pp_144379 // pp_144378 // pp_33051 // pp_17164 // pp_205597 // pp_191847 // pp_191846 // pp_145975 // pp_220253 // pp_220252 // pp_145970 // pp_145971 // pp_86076 // pp_191849 // pp_191848 // pp_134879 // pp_134878 // pp_144089 // pp_134873 // pp_144084 // pp_144087 // pp_203284 // pp_203283 // pp_203282 // pp_134875 // pp_144082 // pp_23190 // pp_13392 // pp_13397 // pp_181143 // pp_181141 // pp_181140 // pp_181145 // pp_181144 // pp_154703 // pp_154702 // pp_154700 // pp_154707 // pp_205620 // pp_180233 // pp_180236 // pp_180234 // pp_64439 // pp_180238 // pp_180239 // pp_183381 // pp_2436 // pp_6968 // pp_186692 // pp_186690 // pp_186691 // pp_186699 // pp_95687 // pp_156905 // pp_152399 // pp_24519 // pp_24518 // pp_112700 // pp_110518 // pp_110519 // pp_129585 // pp_6098 // pp_129587 // pp_119637 // pp_190462 // pp_190463 // pp_129583 // pp_129582 // pp_6091 // pp_117957 // pp_143536 // pp_114209 // pp_129589 // pp_129588 // pp_95688 // pp_191598 // pp_191595 // pp_191597 // pp_191596 // pp_12447 // pp_57528 // pp_197859 // pp_197856 // pp_197857 // pp_197854 // pp_197855 // pp_197852 // pp_197853 // pp_55964 // pp_129052 // pp_129056 // pp_129055 // pp_55963 // pp_226963 // pp_248029 // pp_161020 // pp_161021 // pp_169232 // pp_137067 // pp_137069 // pp_137068 // pp_187278 // pp_168546 // pp_168547 // pp_168548 // pp_187270 // pp_131992 // pp_234164 // pp_234165 // pp_234166 // pp_234161 // pp_234162 // pp_234163 // pp_112918 // pp_40381 // pp_112910 // pp_112911 // pp_1833 // pp_1836 // pp_226347 // pp_226342 // pp_25391 // pp_25394 // pp_25395 // pp_169499 // pp_199288 // pp_60157 // pp_240501 // pp_232573 // pp_199285 // pp_199287 // pp_196028 // pp_196029 // pp_218791 // pp_218793 // pp_196023 // pp_218795 // pp_116119 // pp_196026 // pp_196027 // pp_242411 // pp_91711 // pp_242410 // pp_242413 // pp_181565 // pp_242412 // pp_239290 // pp_239295 // pp_81946 // pp_81945 // pp_81944 // pp_81943 // pp_81942 // pp_81940 // pp_97711 // pp_97710 // pp_223447 // pp_223446 // pp_223445 // pp_218428 // pp_218426 // pp_223449 // pp_223448 // pp_151943 // pp_246317 // pp_230768 // pp_4923 // pp_61343 // pp_4920 // pp_61340 // pp_117247 // pp_117246 // pp_117245 // pp_117243 // pp_117242 // pp_117241 // pp_117240 // pp_117249 // pp_117248 // pp_240534 // pp_17209 // pp_2
GO:0010556	P	regulation of macromolecule biosynthetic process	119	1820	5463	90812	0.2	1	// pp_55515 // pp_64351 // pp_64350 // pp_214951 // pp_64355 // pp_64354 // pp_95981 // pp_216560 // pp_95985 // pp_139980 // pp_139981 // pp_139982 // pp_57646 // pp_125322 // pp_209070 // pp_59796 // pp_236248 // pp_152718 // pp_152717 // pp_179069 // pp_179068 // pp_179065 // pp_243183 // pp_243184 // pp_83344 // pp_89064 // pp_128964 // pp_128965 // pp_243186 // pp_128967 // pp_74749 // pp_74752 // pp_74750 // pp_74751 // pp_126977 // pp_146551 // pp_146550 // pp_146552 // pp_236251 // pp_236252 // pp_142267 // pp_142266 // pp_142265 // pp_136601 // pp_184376 // pp_170616 // pp_170615 // pp_243185 // pp_86836 // pp_86834 // pp_184079 // pp_86839 // pp_57647 // pp_178195 // pp_178198 // pp_57649 // pp_85378 // pp_85379 // pp_86178 // pp_85376 // pp_85377 // pp_184080 // pp_192053 // pp_139983 // pp_243085 // pp_243084 // pp_243087 // pp_243086 // pp_234966 // pp_128963 // pp_85381 // pp_85380 // pp_219478 // pp_234968 // pp_224624 // pp_192054 // pp_152740 // pp_96234 // pp_67442 // pp_67443 // pp_214945 // pp_243083 // pp_214949 // pp_203720 // pp_85447 // pp_203722 // pp_76646 // pp_76644 // pp_58626 // pp_154709 // pp_154708 // pp_120272 // pp_209069 // pp_209068 // pp_134714 // pp_141831 // pp_141830 // pp_236272 // pp_166779 // pp_166776 // pp_120276 // pp_243684 // pp_202345 // pp_100976 // pp_110588 // pp_110587 // pp_209072 // pp_209073 // pp_197487 // pp_209071 // pp_154714 // pp_154715 // pp_154711 // pp_240028 // pp_136381 // pp_137526 // pp_137527 // pp_165557 // pp_165555	// pp_205677 // pp_89968 // pp_89965 // pp_89967 // pp_89966 // pp_3679 // pp_219170 // pp_169789 // pp_169788 // pp_25489 // pp_169783 // pp_76646 // pp_169781 // pp_169780 // pp_169787 // pp_205114 // pp_205111 // pp_205110 // pp_205112 // pp_198422 // pp_198423 // pp_198426 // pp_198427 // pp_198424 // pp_198425 // pp_183486 // pp_197627 // pp_138178 // pp_138179 // pp_120229 // pp_146010 // pp_23503 // pp_205562 // pp_205563 // pp_115489 // pp_100787 // pp_5145 // pp_76109 // pp_76108 // pp_193770 // pp_220806 // pp_220804 // pp_220805 // pp_147835 // pp_245298 // pp_245299 // pp_81169 // pp_81168 // pp_81167 // pp_186784 // pp_245296 // pp_60446 // pp_60445 // pp_60444 // pp_227636 // pp_227637 // pp_224859 // pp_191616 // pp_191617 // pp_144786 // pp_144787 // pp_144785 // pp_223132 // pp_223131 // pp_223130 // pp_162599 // pp_162597 // pp_162595 // pp_169782 // pp_28069 // pp_165640 // pp_243731 // pp_57849 // pp_57848 // pp_57841 // pp_57840 // pp_57843 // pp_57842 // pp_57845 // pp_57847 // pp_57846 // pp_94620 // pp_94621 // pp_94622 // pp_94623 // pp_94624 // pp_94625 // pp_94626 // pp_94629 // pp_94158 // pp_94159 // pp_204189 // pp_204188 // pp_119156 // pp_204187 // pp_108905 // pp_108906 // pp_108907 // pp_108908 // pp_173309 // pp_69928 // pp_108016 // pp_108017 // pp_66786 // pp_66785 // pp_66788 // pp_66789 // pp_169314 // pp_169315 // pp_108018 // pp_108019 // pp_141789 // pp_141788 // pp_127292 // pp_73434 // pp_73435 // pp_141523 // pp_141524 // pp_73438 // pp_141526 // pp_137937 // pp_98622 // pp_98623 // pp_33101 // pp_175379 // pp_183748 // pp_241654 // pp_137938 // pp_212775 // pp_212777 // pp_199857 // pp_199858 // pp_212778 // pp_158034 // pp_177836 // pp_177832 // pp_177833 // pp_209069 // pp_202007 // pp_166779 // pp_166778 // pp_166777 // pp_166776 // pp_166775 // pp_166774 // pp_166773 // pp_114892 // pp_140120 // pp_187041 // pp_122366 // pp_122367 // pp_130956 // pp_130957 // pp_122368 // pp_122369 // pp_41020 // pp_41021 // pp_8838 // pp_98595 // pp_98593 // pp_224440 // pp_72964 // pp_248279 // pp_248278 // pp_181189 // pp_181187 // pp_181186 // pp_181185 // pp_181184 // pp_228309 // pp_96243 // pp_178907 // pp_178906 // pp_250742 // pp_36252 // pp_178909 // pp_68643 // pp_68642 // pp_68644 // pp_152718 // pp_152716 // pp_152717 // pp_152714 // pp_152715 // pp_136800 // pp_102880 // pp_230381 // pp_162456 // pp_162454 // pp_162455 // pp_162453 // pp_116479 // pp_147789 // pp_147788 // pp_221749 // pp_109265 // pp_138370 // pp_200321 // pp_205136 // pp_205135 // pp_239945 // pp_239944 // pp_188324 // pp_188325 // pp_188326 // pp_188327 // pp_188321 // pp_188322 // pp_188323 // pp_161752 // pp_161757 // pp_180912 // pp_94459 // pp_180910 // pp_180917 // pp_180916 // pp_180915 // pp_180914 // pp_142447 // pp_142444 // pp_94457 // pp_94456 // pp_94455 // pp_94454 // pp_117782 // pp_77562 // pp_185989 // pp_245371 // pp_245370 // pp_245372 // pp_102245 // pp_102244 // pp_102246 // pp_102243 // pp_166909 // pp_174358 // pp_166906 // pp_166907 // pp_208079 // pp_208077 // pp_87202 // pp_79123 // pp_87200 // pp_87201 // pp_79126 // pp_87204 // pp_202745 // pp_202744 // pp_79128 // pp_202741 // pp_202740 // pp_202743 // pp_202742 // pp_68418 // pp_68419 // pp_68414 // pp_68415 // pp_174682 // pp_147810 // pp_68411 // pp_68412 // pp_68413 // pp_60162 // pp_119533 // pp_53075 // pp_229559 // pp_220359 // pp_250144 // pp_200841 // pp_200842 // pp_200843 // pp_250142 // pp_78477 // pp_184372 // pp_184371 // pp_83274 // pp_184376 // pp_184375 // pp_184374 // pp_221885 // pp_221884 // pp_221887 // pp_221886 // pp_78478 // pp_235575 // pp_59561 // pp_59562 // pp_235573 // pp_86980 // pp_173253 // pp_238391 // pp_173254 // pp_66907 // pp_180501 // pp_127921 // pp_127920 // pp_66908 // pp_66909 // pp_80771 // pp_80770 // pp_210070 // pp_68937 // pp_208247 // pp_68936 // pp_208248 // pp_68935 // pp_134561 // pp_198520 // pp_210889 // pp_177814 // pp_177812 // pp_125400 // pp_125401 // pp_88726 // pp_88727 // pp_76965 // pp_136319 // pp_67414 // pp_154673 // pp_154672 // pp_154671 // pp_154670 // pp_154677 // pp_154675 // pp_154679 // pp_154678 // pp_72493 // pp_72492 // pp_72497 // pp_190040 // pp_72499 // pp_72498 // pp_246059 // pp_228545 // pp_61627 // pp_117120 // pp_117121 // pp_16815 // pp_247909 // pp_197230 // pp_65900 // pp_100388 // pp_100389 // pp_228327 // pp_228326 // pp_143487 // pp_47982 // pp_68339 // pp_152735 // pp_152736 // pp_152737 // pp_152738 // pp_152739 // pp_153467 // pp_153466 // pp_153465 // pp_153464 // pp_163879 // pp_163878 // pp_163877 // pp_129389 // pp_129388 // pp_58804 // pp_127712 // pp_127713 // pp_127710 // pp_127711 // pp_127716 // pp_127714 // pp_127715 // pp_116419 // pp_191572 // pp_101260 // pp_184496 // pp_207138 // pp_184495 // pp_207130 // pp_207133 // pp_207132 // pp_207137 // pp_207136 // pp_253419 // pp_200309 // pp_99351 // pp_99350 // pp_210269 // pp_210268 // pp_210267 // pp_74368 // pp_125657 // pp_229316 // pp_114116 // pp_218594 // pp_218593 // pp_44858 // pp_209458 // pp_209459 // pp_243819 // pp_173787 // pp_173788 // pp_232159 // pp_105543 // pp_61364 // pp_105547 // pp_105546 // pp_105545 // pp_105544 // pp_105549 // pp_105548 // pp_115997 // pp_115996 // pp_115991 // pp_115993 // pp_115992 // pp_155924 // pp_145301 // pp_145300 // pp_145303 // pp_145302 // pp_68432 // pp_68433 // pp_155825 // pp_155821 // pp_155820 // pp_155823 // pp_155822 // pp_124294 // pp_72396 // pp_72397 // pp_86280 // pp_224324 // pp_246857 // pp_78672 // pp_171924 // pp_109015 // pp_72532 // pp_72533 // pp_72534 // pp_109013 // pp_5095 // pp_87480 // pp_87481 // pp_87483 // pp_85442 // pp_152476 // pp_152475 // pp_152474 // pp_59818 // pp_59819 // pp_110762 // pp_110764 // pp_110766 // pp_110768 // pp_59541 // pp_59817 // pp_85443 // pp_243171 // pp_246450 // pp_89882 // pp_89880 // pp_205819 // pp_162809 // pp_205810 // pp_162804 // pp_205812 // pp_205813 // pp_162803 // pp_233146 // pp_124909 // pp_132355 // pp_129170 // pp_124907 // pp_66292 // pp_66293 // pp_173661 // pp_173660 // pp_208260 // pp_208261 // pp_208262 // pp_208263 // pp_208264 // pp_208266 // pp_104193 // pp_104192 // pp_235481 // pp_55515 // pp_235482 // pp_192099 // pp_192098 // pp_94088 // pp_94089 // pp_94080 // pp_94081 // pp_91562 // pp_94083 // pp_94084 // pp_94085 // pp_94086 // pp_94087 // pp_101740 // pp_120313 // pp_212739 // pp_212738 // pp_212883 // pp_212882 // pp_212881 // pp_212880 // pp_212884 // pp_74824 // pp_74825 // pp_74826 // pp_74827 // pp_170319 // pp_209021 // pp_209020 // pp_209022 // pp_21378 // pp_213280 // pp_213281 // pp_151807 // pp_53262 // pp_222781 // pp_222780 // pp_53269 // pp_243003 // pp_243002 // pp_216140 // pp_129413 // pp_129412 // pp_129411 // pp_129410 // pp_129417 // pp_129416 // pp_129414 // pp_129419 // pp_129418 // pp_68351 // pp_68350 // pp_216559 // pp_216558 // pp_216555 // pp_216554 // pp_216557 // pp_216556 // pp_127735 // pp_104465 // pp_104463 // pp_225203 // pp_225202 // pp_225204 // pp_62388 // pp_62387 // pp_235439 // pp_84932 // pp_62569 // pp_169724 // pp_169723 // pp_169722 // pp_99375 // pp_99374 // pp_110592 // pp_110593 // pp_110594 // pp_110595 // pp_235651 // pp_235650 // pp_73869 // pp_73868 // pp_157360 // pp_157361 // pp_73863 // pp_34092 // pp_73865 // pp_73864 // pp_73867 // pp_73866 // pp_226259 // pp_119415 // pp_119416 // pp_119417 // pp_119418 // pp_119419 // pp_238586 // pp_238587 // pp_240001 // pp_7653 // pp_233808 // pp_233809 // pp_195517 // pp_195516 // pp_195518 // pp_253695 // pp_11426 // pp_141176 // pp_26509 // pp_149763 // pp_85578 // pp_85572 // pp_85573 // pp_85576 // pp_85574 // pp_85575 // pp_109270 // pp_33338 // pp_253035 // pp_33337 // pp_221750 // pp_145019 // pp_145018 // pp_46974 // pp_149351 // pp_175044 // pp_175049 // pp_209928 // pp_209929 // pp_120918 // pp_120917 // pp_78921 // pp_93141 // pp_93142 // pp_93143 // pp_100975 // pp_100976 // pp_186999 // pp_238030 // pp_89863 // pp_89864 // pp_89866 // pp_89869 // pp_137528 // pp_137529 // pp_173210 // pp_173211 // pp_230160 // pp_230161 // pp_230162 // pp_230164 // pp_230165 // pp_137526 // pp_137527 // pp_132732 // pp_132733 // pp_132730 // pp_132731 // pp_189443 // pp_189440 // pp_189441 // pp_201177 // pp_201179 // pp_201178 // pp_210388 // pp_183892 // pp_183891 // pp_183890 // pp_74110 // pp_40827 // pp_40826 // pp_90765 // pp_90764 // pp_90766 // pp_90763 // pp_219075 // pp_219073 // pp_159258 // pp_208208 // pp_208207 // pp_186849 // pp_200772 // pp_74420 // pp_200770 // pp_200771 // pp_133061 // pp_133062 // pp_217388 // pp_234849 // pp_136726 // pp_234847 // pp_234846 // pp_192101 // pp_215230 // pp_168461 // pp_168460 // pp_80731 // pp_168462 // pp_205208 // pp_205204 // pp_205207 // pp_205206 // pp_205200 // pp_205203 // pp_205202 // pp_181381 // pp_85381 // pp_85380 // pp_181382 // pp_114924 // pp_114923 // pp_114922 // pp_114921 // pp_45549 // pp_222763 // pp_89654 // pp_228508 // pp_120232 // pp_213406 // pp_88387 // pp_95899 // pp_222106 // pp_173043 // pp_173042 // pp_173045 // pp_173044 // pp_181129 // pp_202420 // pp_189875 // pp_42535 // pp_127752 // pp_110350 // pp_73437 // pp_12422 // pp_180522 // pp_180523 // pp_130040 // pp_130041 // pp_180526 // pp_190774 // pp_180524 // pp_180525 // pp_250799 // pp_118383 // pp_118382 // pp_118381 // pp_109756 // pp_109757 // pp_109754 // pp_109207 // pp_109200 // pp_109201 // pp_163839 // pp_163838 // pp_186636 // pp_163837 // pp_163836 // pp_205199 // pp_205198 // pp_200342 // pp_200341 // pp_200340 // pp_243183 // pp_141527 // pp_119652 // pp_92170 // pp_94439 // pp_94438 // pp_94437 // pp_146098 // pp_108407 // pp_108409 // pp_108408 // pp_233820 // pp_233821 // pp_233822 // pp_233823 // pp_233824 // pp_168076 // pp_168077 // pp_168075 // pp_188522 // pp_188523 // pp_168078 // pp_168079 // pp_183749 // pp_160027 // pp_237109 // pp_237106 // pp_237105 // pp_237104 // pp_237103 // pp_124128 // pp_124129 // pp_116019 // pp_150301 // pp_150300 // pp_50044 // pp_85591 // pp_85592 // pp_85593 // pp_191722 // pp_58878 // pp_186038 // pp_186037 // pp_186035 // pp_181921 // pp_61859 // pp_61858 // pp_222599 // pp_222590 // pp_81292 // pp_81291 // pp_81290 // pp_223421 // pp_223420 // pp_223422 // pp_87732 // pp_87733 // pp_87736 // pp_87737 // pp_87734 // pp_194282 // pp_194280 // pp_194281 // pp_93838 // pp_93839 // pp_93835 // pp_93836 // pp_93837 // pp_182438 // pp_61275 // pp_145707 // pp_212776 // pp_110721 // pp_202859 // pp_202858 // pp_238014 // pp_238015 // pp_238016 // pp_57732 // pp_57731 // pp_92022 // pp_115397 // pp_114383 // pp_114382 // pp_114381 // pp_114380 // pp_114387 // pp_114386 // pp_114385 // pp_114384 // pp_114388 // pp_58981 // pp_58983 // pp_58982 // pp_58986 // pp_95318 // pp_209261 // pp_209260 // pp_235441 // pp_226596 // pp_226597 // pp_226594 // pp_226595 // pp_111674 // pp_111675 // pp_111676 // pp_111677 // pp_226598 // pp_226599 // pp_191254 // pp_191253 // pp_63828 // pp_226738 // pp_226739 // pp_192055 // pp_192054 // pp_226732 // pp_226730 // pp_226731 // pp_133605 // pp_133604 // pp_203700 // pp_184406 // pp_211909 // pp_211908 // pp_211907 // pp_133601 // pp_120320 // pp_203704 // pp_215219 // pp_215218 // pp_215217 // pp_203705 // pp_76794 // pp_76793 // pp_74869 // pp_197629 // pp_197628 // pp_209579 // pp_197626 // pp_100788 // pp_59205 // pp_59204 // pp_30725 // pp_141835 // pp_141834 // pp_141833 // pp_141832 // pp_141831 // pp_141830 // pp_237011 // pp_172608 // pp_172609 // pp_72962 // pp_98594 // pp_72960 // pp_98592 // pp_72966 // pp_98591 // pp_48942 // pp_247348 // pp_127777 // pp_1582 // pp_27064 // pp_247346 // pp_247347 // pp_247344 // pp_247345 // pp_76930 // pp_65611 // pp_65610 // pp_13353 // pp_177238 // pp_130061 // pp_130062 // pp_180503 // pp_180506 // pp_203719 // pp_203718 // pp_101206 // pp_101207 // pp_68932 // pp_68931 // pp_68930 // pp_203711 // pp_203710 // pp_203712 // pp_101209 // pp_203717 // pp_203716 // pp_235479 // pp_235474 // pp_235477 // pp_69040 // pp_109779 // pp_153914 // pp_153912 // pp_92375 // pp_48616 // pp_169270 // pp_100238 // pp_100239 // pp_73827 // pp_108131 // pp_108133 // pp_108132 // pp_66682 // pp_168630 // pp_214081 // pp_214080 // pp_214083 // pp_214082 // pp_76651 // pp_214084 // pp_76652 // pp_95843 // pp_150679 // pp_226104 // pp_33531 // pp_167059 // pp_61873 // pp_61872 // pp_167051 // pp_167050 // pp_167052 // pp_123082 // pp_123081 // pp_72082 // pp_220713 // pp_206535 // pp_130839 // pp_205415 // pp_61251 // pp_61250 // pp_61252 // pp_243184 // pp_243185 // pp_243186 // pp_105652 // pp_245240 // pp_194642 // pp_42707 // pp_39500 // pp_42708 // pp_194317 // pp_246447 // pp_246445 // pp_89820 // pp_89822 // pp_181376 // pp_181377 // pp_181378 // pp_181379 // pp_85378 // pp_85379 // pp_145291 // pp_145290 // pp_182284 // pp_98214 // pp_4502 // pp_86179 // pp_162796 // pp_85376 // pp_206208 // pp_220718 // pp_220719 // pp_206209 // pp_196555 // pp_220716 // pp_220717 // pp_220714 // pp_244276 // pp_169044 // pp_169045 // pp_169046 // pp_169047 // pp_169048 // pp_169049 // pp_94574 // pp_94575 // pp_120304 // pp_120305 // pp_120301 // pp_120302 // pp_120303 // pp_120308 // pp_120309 // pp_141729 // pp_6863 // pp_140457 // pp_140459 // pp_161549 // pp_161548 // pp_209510 // pp_8506 // pp_54373 // pp_202328 // pp_139340 // pp_139341 // pp_213192 // pp_213193 // pp_213190 // pp_213191 // pp_212825 // pp_212824 // pp_212826 // pp_212821 // pp_208975 // pp_212823 // pp_212822 // pp_202609 // pp_248741 // pp_248744 // pp_89019 // pp_89018 // pp_89017 // pp_150115 // pp_189834 // pp_111821 // pp_116838 // pp_191713 // pp_191712 // pp_191717 // pp_191716 // pp_191715 // pp_191714 // pp_153592 // pp_191719 // pp_191718 // pp_215479 // pp_215478 // pp_250800 // pp_94633 // pp_142266 // pp_142265 // pp_203739 // pp_203735 // pp_134935 // pp_235325 // pp_235327 // pp_235326 // pp_235328 // pp_92420 // pp_92421 // pp_189165 // pp_189164 // pp_189167 // pp_189166 // pp_189161 // pp_189163 // pp_189162 // pp_152376 // pp_152377 // pp_200389 // pp_86840 // pp_173379 // pp_71446 // pp_65898 // pp_185099 // pp_47819 // pp_100139 // pp_100138 // pp_124519 // pp_234329 // pp_187903 // pp_214313 // pp_214315 // pp_214319 // pp_234147 // pp_204193 // pp_234148 // pp_234149 // pp_104503 // pp_242216 // pp_242215 // pp_4368 // pp_242211 // pp_95982 // pp_98464 // pp_169848 // pp_169847 // pp_174628 // pp_174629 // pp_100997 // pp_223976 // pp_100995 // pp_100999 // pp_223978 // pp_117269 // pp_117268 // pp_37031 // pp_224508 // pp_13257 // pp_172553 // pp_172556 // pp_172554 // pp_172555 // pp_68215 // pp_68211 // pp_89806 // pp_89807 // pp_122007 // pp_172082 // pp_172084 // pp_172085 // pp_172086 // pp_172087 // pp_26486 // pp_78987 // pp_78986 // pp_78985 // pp_78989 // pp_78988 // pp_149911 // pp_220489 // pp_235840 // pp_130218 // pp_220734 // pp_220735 // pp_130217 // pp_130216 // pp_83435 // pp_83436 // pp_184203 // pp_184202 // pp_184201 // pp_184200 // pp_184205 // pp_39837 // pp_24188 // pp_226776 // pp_226774 // pp_226775 // pp_226773 // pp_136744 // pp_125178 // pp_125179 // pp_125176 // pp_125177 // pp_115249 // pp_115248 // pp_139980 // pp_139981 // pp_139982 // pp_139983 // pp_197995 // pp_197994 // pp_59796 // pp_59790 // pp_131162 // pp_131163 // pp_131160 // pp_131161 // pp_131164 // pp_131165 // pp_238738 // pp_94458 // pp_195292 // pp_195290 // pp_199094 // pp_199095 // pp_238733 // pp_199097 // pp_192011 // pp_238737 // pp_238736 // pp_193637 // pp_141791 // pp_145020 // pp_145021 // pp_241262 // pp_222702 // pp_90653 // pp_90652 // pp_199897 // pp_161567 // pp_161566 // pp_149647 // pp_197298 // pp_208259 // pp_33233 // pp_44437 // pp_116655 // pp_145680 // pp_116653 // pp_161351 // pp_126964 // pp_116650 // pp_227759 // pp_203531 // pp_203530 // pp_203533 // pp_203532 // pp_144084 // pp_144087 // pp_13397 // pp_154709 // pp_154708 // pp_154707 // pp_130024 // pp_130025 // pp_130026 // pp_130027 // pp_130023 // pp_130028 // pp_130029 // pp_252887 // pp_252889 // pp_252888 // pp_152399 // pp_165493 // pp_165492 // pp_165490 // pp_146833 // pp_146830 // pp_146831 // pp_6098 // pp_117956 // pp_62304 // pp_57039 // pp_118544 // pp_124537 // pp_124536 // pp_124535 // pp_124534 // pp_58759 // pp_98398 // pp_98399 // pp_127840 // pp_127841 // pp_127845 // pp_135799 // pp_98020 // pp_135796 // pp_135793 // pp_121113 // pp_234164 // pp_234165 // pp_234166 // pp_107722 // pp_107725 // pp_234161 // pp_234162 // pp_234163 // pp_142483 // pp_142482 // pp_142487 // pp_142486 // pp_142485 // pp_142484 // pp_142489 // pp_142488 // pp_1389 // pp_107750 // pp_241013 // pp_241014 // pp_110718 // pp_164450 // pp_164457 // pp_180841 // pp_180843 // pp_77619 // pp_223445 // pp_209258 // pp_209259 // pp_117302 // pp_209254 // pp_117301 // pp_209252 // pp_209253 // pp_8716 // pp_30244 // pp_32066 // pp_171180 // pp_19136 // pp_240822 // pp_240823 // pp_240820 // pp_227929 // pp_243321 // pp_202341 // pp_202340 // pp_202343 // pp_202342 // pp_202345 // pp_202344 // pp_197087 // pp_197089 // pp_197088 // pp_123377 // pp_89220 // pp_194191 // pp_127619 // pp_127618 // pp_36361 // pp_36360 // pp_36363 // pp_36362 // pp_36365 // pp_36364 // pp_200088 // pp_200089 // pp_200084 // pp_200085 // pp_200086 // pp_200087 // pp_200080 // pp_200081 // pp_200082 // pp_200083 // pp_56558 // pp_225070 // pp_225071 // pp_235828 // pp_225073 // pp_235794 // pp_235827 // pp_235824 // pp_174805 // pp_174802 // pp_235791 // pp_174800 // pp_174801 // pp_225069 // pp_71763 // pp_119797 // pp_119796 // pp_79122 // pp_29535 // pp_87203 // pp_102974 // pp_74083 // pp_146155 // pp_146154 // pp_146156 // pp_146153 // pp_74554 // pp_74555 // pp_74556 // pp_74557 // pp_74550 // pp_74551 // pp_218300 // pp_74553 // pp_74558 // pp_74559 // pp_241461 // pp_241460 // pp_233299 // pp_179247 // pp_179246 // pp_233295 // pp_179243 // pp_233290 // pp_226758 // pp_226759 // pp_226754 // pp_226755 // pp_226756 // pp_226757 // pp_237007 // pp_137812 // pp_132826 // pp_132825 // pp_80957 // pp_80956 // pp_68416 // pp_36969 // pp_89760 // pp_173931 // pp_202130 // pp_210938 // pp_98530 // pp_98531 // pp_98532 // pp_98533 // pp_98534 // pp_98535 // pp_118820 // pp_98537 // pp_9638 // pp_72907 // pp_72906 // pp_26621 // pp_180836 // pp_180782 // pp_94338 // pp_180780 // pp_180781 // pp_194349 // pp_194348 // pp_180784 // pp_170911 // pp_170912 // pp_212359 // pp_252719 // pp_82087 // pp_82086 // pp_82082 // pp_31512 // pp_71376 // pp_71375 // pp_168983 // pp_168984 // pp_659 // pp_201618 // pp_201619 // pp_201617 // pp_204203 // pp_173209 // pp_204206 // pp_204207 // pp_204204 // pp_204205 // pp_58776 // pp_58777 // pp_185360 // pp_58772 // pp_143801 // pp_143802 // pp_143803 // pp_143804 // pp_143805 // pp_147367 // pp_147369 // pp_147368 // pp_219797 // pp_219798 // pp_219799 // pp_239057 // pp_239058 // pp_208895 // pp_177933 // pp_177932 // pp_177931 // pp_30481 // pp_236274 // pp_236272 // pp_236270 // pp_236271 // pp_220358 // pp_193159 // pp_193158 // pp_193157 // pp_193155 // pp_193154 // pp_193153 // pp_193152 // pp_132360 // pp_132362 // pp_115846 // pp_87116 // pp_87117 // pp_87115 // pp_87118 // pp_87119 // pp_123392 // pp_123396 // pp_123397 // pp_89243 // pp_122045 // pp_172200 // pp_185195 // pp_185197 // pp_12589 // pp_118028 // pp_118029 // pp_118026 // pp_118027 // pp_144432 // pp_111545 // pp_12035 // pp_109677 // pp_109671 // pp_109670 // pp_109672 // pp_174821 // pp_174823 // pp_250034 // pp_88358 // pp_56684 // pp_56685 // pp_56686 // pp_56682 // pp_56683 // pp_217923 // pp_250145 // pp_94512 // pp_250146 // pp_59757 // pp_219094 // pp_219091 // pp_219090 // pp_219093 // pp_219092 // pp_102878 // pp_102879 // pp_59287 // pp_184373 // pp_161820 // pp_174172 // pp_174173 // pp_174171 // pp_238775 // pp_238774 // pp_238777 // pp_184370 // pp_238771 // pp_175888 // pp_238773 // pp_238772 // pp_175887 // pp_238779 // pp_238778 // pp_233018 // pp_4885 // pp_233017 // pp_233016 // pp_216986 // pp_216987 // pp_216984 // pp_216985 // pp_174214 // pp_184379 // pp_216988 // pp_216989 // pp_149640 // pp_149641 // pp_149642 // pp_149643 // pp_149644 // pp_149645 // pp_59785 // pp_87966 // pp_164083 // pp_164082 // pp_164081 // pp_164080 // pp_218853 // pp_87968 // pp_214948 // pp_202331 // pp_95836 // pp_95837 // pp_95834 // pp_95835 // pp_95838 // pp_253375 // pp_194325 // pp_194324 // pp_194326 // pp_194323 // pp_194322 // pp_86181 // pp_140462 // pp_140461 // pp_227060 // pp_154071 // pp_203577 // pp_209068 // pp_72651 // pp_72654 // pp_163051 // pp_163050 // pp_163052 // pp_163055 // pp_163054 // pp_163057 // pp_163056 // pp_205662 // pp_205660 // pp_205667 // pp_205666 // pp_205665 // pp_205664 // pp_87581 // pp_209139 // pp_145422 // pp_145423 // pp_145424 // pp_145425 // pp_145426 // pp_145427 // pp_145428 // pp_145429 // pp_115072 // pp_115073 // pp_46698 // pp_173310 // pp_82605 // pp_82607 // pp_82606 // pp_205931 // pp_205930 // pp_189324 // pp_206310 // pp_131332 // pp_131334 // pp_230393 // pp_230392 // pp_216408 // pp_216407 // pp_49923 // pp_91939 // pp_91938 // pp_158976 // pp_149414 // pp_149417 // pp_149411 // pp_149410 // pp_149413 // pp_149412 // pp_116521 // pp_116520 // pp_116523 // pp_116522 // pp_116525 // pp_111759 // pp_111758 // pp_111757 // pp_111756 // pp_34174 // pp_107769 // pp_107768 // pp_184380 // pp_184381 // pp_229930 // pp_154859 // pp_154858 // pp_154857 // pp_198512 // pp_198513 // pp_198510 // pp_198514 // pp_198518 // pp_245735 // pp_135177 // pp_135178 // pp_196060 // pp_160081 // pp_160080 // pp_91753 // pp_91752 // pp_91751 // pp_91750 // pp_99582 // pp_99581 // pp_13053 // pp_237703 // pp_237705 // pp_237704 // pp_128962 // pp_128963 // pp_127244 // pp_128965 // pp_127246 // pp_128967 // pp_127248 // pp_127249 // pp_200338 // pp_204819 // pp_236250 // pp_236251 // pp_236252 // pp_236253 // pp_200336 // pp_250457 // pp_26187 // pp_200335 // pp_87392 // pp_87393 // pp_87394 // pp_87395 // pp_87396 // pp_151017 // pp_151018 // pp_168882 // pp_18558 // pp_190813 // pp_190812 // pp_190815 // pp_96248 // pp_96249 // pp_83497 // pp_83496 // pp_96242 // pp_83498 // pp_96244 // pp_96245 // pp_96246 // pp_190769 // pp_119538 // pp_129372 // pp_119532 // pp_129371 // pp_119537 // pp_119536 // pp_119535 // pp_119534 // pp_223462 // pp_182728 // pp_182729 // pp_238757 // pp_238756 // pp_238755 // pp_234883 // pp_234882 // pp_234880 // pp_137854 // pp_137855 // pp_137856 // pp_137857 // pp_237065 // pp_137852 // pp_182098 // pp_182099 // pp_158459 // pp_158458 // pp_50167 // pp_50166 // pp_128591 // pp_128593 // pp_4201 // pp_98574 // pp_98575 // pp_98576 // pp_95851 // pp_95852 // pp_246851 // pp_246850 // pp_246853 // pp_246852 // pp_246855 // pp_246854 // pp_50385 // pp_246856 // pp_246858 // pp_194303 // pp_194302 // pp_194301 // pp_194300 // pp_194307 // pp_194306 // pp_194305 // pp_194304 // pp_194309 // pp_194308 // pp_212643 // pp_223542 // pp_223540 // pp_223541 // pp_41362 // pp_59973 // pp_76994 // pp_76995 // pp_93514 // pp_2322 // pp_228636 // pp_246676 // pp_112516 // pp_112510 // pp_112512 // pp_174630 // pp_220899 // pp_228983 // pp_228981 // pp_193937 // pp_193936 // pp_132611 // pp_132610 // pp_132613 // pp_132612 // pp_132615 // pp_132614 // pp_159257 // pp_37032 // pp_155018 // pp_155019 // pp_37033 // pp_241308 // pp_98372 // pp_98373 // pp_234412 // pp_234415 // pp_234416 // pp_234417 // pp_27335 // pp_107749 // pp_170643 // pp_170644 // pp_170645 // pp_170646 // pp_170647 // pp_170648 // pp_170649 // pp_78332 // pp_78333 // pp_78336 // pp_78337 // pp_119256 // pp_119255 // pp_138426 // pp_138427 // pp_169431 // pp_169430 // pp_169433 // pp_169432 // pp_169434 // pp_134576 // pp_134574 // pp_134575 // pp_164164 // pp_164165 // pp_151927 // pp_151928 // pp_151929 // pp_63766 // pp_206538 // pp_206539 // pp_206532 // pp_206533 // pp_206530 // pp_206531 // pp_206536 // pp_206537 // pp_206534 // pp_63768 // pp_245241 // pp_195428 // pp_246448 // pp_246449 // pp_243166 // pp_243167 // pp_246444 // pp_243165 // pp_246442 // pp_246443 // pp_246440 // pp_246441 // pp_145293 // pp_145292 // pp_73489 // pp_73488 // pp_145297 // pp_145296 // pp_145295 // pp_145294 // pp_145299 // pp_145298 // pp_73487 // pp_73486 // pp_73485 // pp_85377 // pp_166839 // pp_112691 // pp_150787 // pp_150786 // pp_150785 // pp_81254 // pp_150781 // pp_150780 // pp_214951 // pp_214950 // pp_202323 // pp_202321 // pp_202320 // pp_202327 // pp_202326 // pp_202325 // pp_202324 // pp_89280 // pp_89281 // pp_89282 // pp_89283 // pp_245861 // pp_245862 // pp_36123 // pp_106088 // pp_72282 // pp_72283 // pp_33750 // pp_48869 // pp_151072 // pp_151071 // pp_41502 // pp_224181 // pp_104508 // pp_104509 // pp_104504 // pp_104505 // pp_104506 // pp_104507 // pp_53149 // pp_101023 // pp_212076 // pp_212075 // pp_122888 // pp_223977 // pp_100996 // pp_223975 // pp_100994 // pp_223979 // pp_100998 // pp_220402 // pp_130033 // pp_220401 // pp_200024 // pp_200023 // pp_184539 // pp_235738 // pp_235739 // pp_235736 // pp_235737 // pp_235735 // pp_129974 // pp_129975 // pp_129971 // pp_129973 // pp_200972 // pp_200973 // pp_200975 // pp_88390 // pp_165712 // pp_112708 // pp_117959 // pp_117958 // pp_112700 // pp_112703 // pp_117957 // pp_112704 // pp_117955 // pp_112706 // pp_110631 // pp_108328 // pp_108329 // pp_153129 // pp_195211 // pp_123846 // pp_38709 // pp_74749 // pp_74752 // pp_74750 // pp_74751 // pp_128020 // pp_85147 // pp_85146 // pp_85148 // pp_237009 // pp_20174 // pp_101560 // pp_159878 // pp_98553 // pp_98550 // pp_98551 // pp_136432 // pp_249162 // pp_118979 // pp_194677 // pp_194676 // pp_194675 // pp_194674 // pp_194672 // pp_138271 // pp_194679 // pp_194678 // pp_86145 // pp_231956 // pp_231957 // pp_231954 // pp_231955 // pp_231953 // pp_73039 // pp_73037 // pp_252006 // pp_86728 // pp_86729 // pp_76312 // pp_76313 // pp_76314 // pp_86727 // pp_75962 // pp_209179 // pp_115940 // pp_225185 // pp_197166 // pp_197165 // pp_174614 // pp_197168 // pp_251207 // pp_91755 // pp_79339 // pp_79338 // pp_79337 // pp_127592 // pp_155561 // pp_155562 // pp_155564 // pp_155566 // pp_155567 // pp_155568 // pp_155569 // pp_65747 // pp_65746 // pp_65745 // pp_65744 // pp_95278 // pp_95279 // pp_95275 // pp_95276 // pp_95277 // pp_65748 // pp_144739 // pp_144738 // pp_144737 // pp_144736 // pp_144735 // pp_144734 // pp_144733 // pp_144732 // pp_226473 // pp_111249 // pp_111248 // pp_159663 // pp_159662 // pp_170626 // pp_170627 // pp_170620 // pp_179902 // pp_179903 // pp_170628 // pp_170629 // pp_225393 // pp_225395 // pp_225394 // pp_126977 // pp_136601 // pp_250339 // pp_250337 // pp_250336 // pp_250335 // pp_250334 // pp_250333 // pp_250331 // pp_184079 // pp_7518 // pp_157540 // pp_157541 // pp_201182 // pp_201183 // pp_201180 // pp_201181 // pp_220733 // pp_148498 // pp_148499 // pp_241362 // pp_241363 // pp_241364 // pp_241365 // pp_248974 // pp_248975 // pp_248973 // pp_129067 // pp_85600 // pp_185854 // pp_95282 // pp_185851 // pp_185850 // pp_213279 // pp_127206 // pp_127203 // pp_1210 // pp_87604 // pp_87605 // pp_39836 // pp_203698 // pp_203699 // pp_131658 // pp_136381 // pp_228287 // pp_250925 // pp_136743 // pp_200001 // pp_64351 // pp_64350 // pp_136741 // pp_64355 // pp_64354 // pp_136740 // pp_184517 // pp_184519 // pp_125839 // pp_120808 // pp_152509 // pp_190726 // pp_217985 // pp_217984 // pp_217987 // pp_217986 // pp_217989 // pp_217988 // pp_112729 // pp_178990 // pp_112721 // pp_181914 // pp_102812 // pp_105841 // pp_57647 // pp_178195 // pp_57645 // pp_178197 // pp_178190 // pp_178191 // pp_178192 // pp_178193 // pp_178198 // pp_57649 // pp_153100 // pp_153101 // pp_153102 // pp_153103 // pp_173429 // pp_173428 // pp_153106 // pp_235816 // pp_238795 // pp_214451 // pp_108788 // pp_216630 // pp_216632 // pp_216636 // pp_216637 // pp_216639 // pp_141017 // pp_141019 // pp_141018 // pp_90326 // pp_210745 // pp_11509 // pp_215484 // pp_215482 // pp_86730 // pp_86733 // pp_138653 // pp_86732 // pp_103529 // pp_85169 // pp_237024 // pp_237025 // pp_237027 // pp_237021 // pp_237023 // pp_184863 // pp_184862 // pp_184861 // pp_184860 // pp_164644 // pp_80668 // pp_120071 // pp_212932 // pp_212931 // pp_212930 // pp_50876 // pp_61886 // pp_5116 // pp_197490 // pp_197491 // pp_8453 // pp_143627 // pp_209991 // pp_209990 // pp_209993 // pp_209992 // pp_209994 // pp_216038 // pp_216032 // pp_216033 // pp_216030 // pp_216031 // pp_216036 // pp_216037 // pp_216034 // pp_216035 // pp_222634 // pp_222633 // pp_222632 // pp_222631 // pp_87479 // pp_224390 // pp_224391 // pp_224395 // pp_113609 // pp_113608 // pp_113607 // pp_113606 // pp_116541 // pp_108952 // pp_108951 // pp_116549 // pp_199096 // pp_125317 // pp_125318 // pp_125319 // pp_134714 // pp_134715 // pp_134710 // pp_136979 // pp_221810 // pp_235058 // pp_153357 // pp_199093 // pp_66263 // pp_66267 // pp_66268 // pp_130482 // pp_130484 // pp_211820 // pp_141958 // pp_165529 // pp_188292 // pp_188293 // pp_188294 // pp_188295 // pp_141956 // pp_114379 // pp_142020 // pp_94342 // pp_104928 // pp_104929 // pp_104926 // pp_104927 // pp_131755 // pp_131754 // pp_214243 // pp_128270 // pp_128271 // pp_213211 // pp_213210 // pp_174448 // pp_174449 // pp_174447 // pp_166874 // pp_166872 // pp_166873 // pp_161568 // pp_231502 // pp_224499 // pp_194424 // pp_223245 // pp_199899 // pp_152741 // pp_152740 // pp_152743 // pp_152742 // pp_152744 // pp_93966 // pp_93967 // pp_93964 // pp_93965 // pp_93962 // pp_93963 // pp_93960 // pp_150928 // pp_150927 // pp_58627 // pp_86279 // pp_94619 // pp_37121 // pp_96228 // pp_96229 // pp_211102 // pp_165756 // pp_223863 // pp_223864 // pp_223866 // pp_87088 // pp_87089 // pp_87083 // pp_87084 // pp_87086 // pp_178972 // pp_178973 // pp_178976 // pp_178977 // pp_178974 // pp_178975 // pp_221712 // pp_141955 // pp_179551 // pp_179550 // pp_57669 // pp_57668 // pp_57665 // pp_57664 // pp_57667 // pp_57666 // pp_57661 // pp_57660 // pp_57663 // pp_57662 // pp_180081 // pp_180083 // pp_180082 // pp_188372 // pp_188371 // pp_89950 // pp_89951 // pp_89952 // pp_89953 // pp_31 // pp_107648 // pp_70034 // pp_107645 // pp_111103 // pp_111104 // pp_111105 // pp_196704 // pp_196701 // pp_196700 // pp_196702 // pp_120272 // pp_120276 // pp_194964 // pp_237594 // pp_237595 // pp_237596 // pp_237597 // pp_21262 // pp_68417 // pp_81154 // pp_81150 // pp_81151 // pp_81152 // pp_81153 // pp_34844 // pp_246341 // pp_246343 // pp_246342 // pp_246345 // pp_246344 // pp_246346 // pp_182307 // pp_182308 // pp_182309 // pp_45438 // pp_228120 // pp_158591 // pp_123507 // pp_123506 // pp_123505 // pp_123504 // pp_123503 // pp_124222 // pp_124220 // pp_251530 // pp_82173 // pp_113915 // pp_82171 // pp_82170 // pp_82179 // pp_39174 // pp_116903 // pp_162090 // pp_136192 // pp_136193 // pp_136190 // pp_136191 // pp_136196 // pp_136197 // pp_111252 // pp_229746 // pp_229744 // pp_78359 // pp_229742 // pp_229743 // pp_229740 // pp_229741 // pp_152172 // pp_152170 // pp_152171 // pp_28050 // pp_153805 // pp_28057 // pp_153379 // pp_202329 // pp_147524 // pp_147523 // pp_147522 // pp_147521 // pp_56834 // pp_56832 // pp_56831 // pp_234928 // pp_167673 // pp_167672 // pp_105840 // pp_201273 // pp_61363 // pp_57646 // pp_135643 // pp_135642 // pp_135640 // pp_178196 // pp_135644 // pp_140513 // pp_202006 // pp_208297 // pp_208296 // pp_140515 // pp_140514 // pp_234591 // pp_208298 // pp_25576 // pp_185205 // pp_202077 // pp_185206 // pp_202079 // pp_202078 // pp_131611 // pp_131612 // pp_89154 // pp_89155 // pp_89156 // pp_89157 // pp_89153 // pp_44759 // pp_44758 // pp_253291 // pp_253290 // pp_44752 // pp_44757 // pp_44756 // pp_199861 // pp_199860 // pp_239473 // pp_199862 // pp_33731 // pp_212548 // pp_212549 // pp_187878 // pp_87642 // pp_152767 // pp_152766 // pp_152768 // pp_94684 // pp_163777 // pp_94683 // pp_15718 // pp_137340 // pp_82545 // pp_68674 // pp_189220 // pp_189221 // pp_65048 // pp_65049 // pp_110693 // pp_110694 // pp_171709 // pp_65043 // pp_65044 // pp_65045 // pp_65046 // pp_116 // pp_55823 // pp_173564 // pp_173565 // pp_173560 // pp_173561 // pp_138833 // pp_138832 // pp_138830 // pp_138837 // pp_138835 // pp_138834 // pp_89978 // pp_89979 // pp_153630 // pp_153631 // pp_188319 // pp_188318 // pp_199092 // pp_118338 // pp_134698 // pp_134693 // pp_134692 // pp_118330 // pp_118331 // pp_134696 // pp_134695 // pp_134694 // pp_219165 // pp_219164 // pp_219167 // pp_219166 // pp_219161 // pp_219160 // pp_219163 // pp_219162 // pp_219169 // pp_219168 // pp_101503 // pp_135250 // pp_135251 // pp_175287 // pp_175286 // pp_175285 // pp_180947 // pp_80445 // pp_146009 // pp_80446 // pp_216922 // pp_216923 // pp_146551 // pp_146550 // pp_146553 // pp_215324 // pp_146007 // pp_215322 // pp_215321 // pp_76112 // pp_76110 // pp_76111 // pp_219555 // pp_243247 // pp_246365 // pp_246
GO:0071702	P	organic substance transport	73	1820	3693	90812	0.56	1	// pp_154558 // pp_78462 // pp_189075 // pp_236577 // pp_154554 // pp_227702 // pp_155599 // pp_148439 // pp_196839 // pp_211628 // pp_211629 // pp_78782 // pp_98754 // pp_98750 // pp_194639 // pp_155607 // pp_180945 // pp_100296 // pp_155009 // pp_155008 // pp_58258 // pp_176209 // pp_159977 // pp_179321 // pp_227704 // pp_155007 // pp_155006 // pp_154557 // pp_194640 // pp_154562 // pp_154552 // pp_154553 // pp_154550 // pp_154551 // pp_236573 // pp_202062 // pp_224012 // pp_152525 // pp_106166 // pp_106167 // pp_236575 // pp_94405 // pp_227698 // pp_227699 // pp_193115 // pp_94402 // pp_94403 // pp_227700 // pp_151812 // pp_152526 // pp_125668 // pp_125669 // pp_202067 // pp_202060 // pp_98417 // pp_236574 // pp_155010 // pp_98419 // pp_98418 // pp_132097 // pp_125666 // pp_236576 // pp_132094 // pp_125667 // pp_58257 // pp_227701 // pp_58259 // pp_211626 // pp_154561 // pp_227703 // pp_176211 // pp_176210 // pp_211627	// pp_149424 // pp_68902 // pp_216639 // pp_188096 // pp_188097 // pp_237947 // pp_111489 // pp_111488 // pp_111487 // pp_111486 // pp_37939 // pp_111484 // pp_189543 // pp_202068 // pp_196589 // pp_196588 // pp_115326 // pp_115324 // pp_115325 // pp_115322 // pp_115323 // pp_115321 // pp_184214 // pp_184216 // pp_68633 // pp_78248 // pp_78249 // pp_115328 // pp_184213 // pp_109568 // pp_202069 // pp_66829 // pp_222650 // pp_236126 // pp_218173 // pp_218174 // pp_217339 // pp_79166 // pp_143822 // pp_143823 // pp_143820 // pp_143821 // pp_143824 // pp_197980 // pp_196587 // pp_145756 // pp_225088 // pp_20456 // pp_115254 // pp_115255 // pp_234768 // pp_234769 // pp_164300 // pp_164301 // pp_233242 // pp_218971 // pp_184108 // pp_184109 // pp_234766 // pp_234767 // pp_168309 // pp_50680 // pp_168307 // pp_60656 // pp_60657 // pp_128184 // pp_180939 // pp_218080 // pp_48462 // pp_241494 // pp_219573 // pp_180937 // pp_180936 // pp_165879 // pp_111485 // pp_180933 // pp_180932 // pp_237948 // pp_136681 // pp_152322 // pp_215332 // pp_245000 // pp_74989 // pp_74987 // pp_159976 // pp_159975 // pp_74984 // pp_73889 // pp_73888 // pp_249517 // pp_61925 // pp_86925 // pp_160191 // pp_160190 // pp_61928 // pp_237525 // pp_237524 // pp_237526 // pp_237521 // pp_74890 // pp_237523 // pp_237522 // pp_98333 // pp_74893 // pp_180945 // pp_63453 // pp_244670 // pp_63455 // pp_63454 // pp_177917 // pp_63456 // pp_63458 // pp_236123 // pp_74896 // pp_102511 // pp_102510 // pp_26459 // pp_19488 // pp_184210 // pp_203415 // pp_212140 // pp_161023 // pp_182429 // pp_182428 // pp_237949 // pp_184212 // pp_106236 // pp_182427 // pp_182426 // pp_72533 // pp_107048 // pp_107049 // pp_118833 // pp_82072 // pp_242952 // pp_89684 // pp_89685 // pp_208656 // pp_208650 // pp_208652 // pp_245171 // pp_228728 // pp_2448 // pp_208658 // pp_8240 // pp_176242 // pp_240339 // pp_72594 // pp_176241 // pp_72592 // pp_72593 // pp_202062 // pp_75486 // pp_88591 // pp_73623 // pp_73622 // pp_36522 // pp_73624 // pp_145763 // pp_145762 // pp_145760 // pp_205749 // pp_185509 // pp_175192 // pp_95953 // pp_95955 // pp_95954 // pp_95957 // pp_95956 // pp_222157 // pp_95958 // pp_81986 // pp_228208 // pp_39786 // pp_109983 // pp_247337 // pp_247336 // pp_168972 // pp_127501 // pp_168970 // pp_87134 // pp_87135 // pp_16350 // pp_148435 // pp_57206 // pp_87680 // pp_87681 // pp_92521 // pp_241405 // pp_92522 // pp_233236 // pp_158099 // pp_158098 // pp_66250 // pp_68592 // pp_96001 // pp_234280 // pp_81984 // pp_79921 // pp_115133 // pp_65938 // pp_155131 // pp_115135 // pp_115134 // pp_65934 // pp_65935 // pp_65936 // pp_65937 // pp_37210 // pp_88911 // pp_111456 // pp_68182 // pp_88590 // pp_28137 // pp_203097 // pp_82524 // pp_112785 // pp_112787 // pp_112786 // pp_112789 // pp_112788 // pp_112544 // pp_223132 // pp_223131 // pp_223130 // pp_200869 // pp_174936 // pp_111038 // pp_111034 // pp_111035 // pp_111032 // pp_111033 // pp_111031 // pp_68898 // pp_146802 // pp_146801 // pp_73196 // pp_68897 // pp_165642 // pp_114236 // pp_114235 // pp_165641 // pp_207078 // pp_235009 // pp_56557 // pp_56558 // pp_207075 // pp_207077 // pp_207072 // pp_114238 // pp_189378 // pp_189379 // pp_172353 // pp_217871 // pp_119145 // pp_235828 // pp_1516 // pp_168991 // pp_235827 // pp_235824 // pp_168992 // pp_168995 // pp_168994 // pp_168997 // pp_251851 // pp_148938 // pp_137478 // pp_137479 // pp_113789 // pp_196590 // pp_38780 // pp_196592 // pp_144330 // pp_38785 // pp_148937 // pp_14466 // pp_237950 // pp_237951 // pp_237952 // pp_180068 // pp_115313 // pp_180066 // pp_68903 // pp_115316 // pp_115315 // pp_220759 // pp_78253 // pp_78252 // pp_78250 // pp_240009 // pp_30673 // pp_226404 // pp_226405 // pp_226406 // pp_226407 // pp_118314 // pp_118315 // pp_118316 // pp_72 // pp_226408 // pp_226409 // pp_153722 // pp_132559 // pp_66364 // pp_66360 // pp_67788 // pp_66362 // pp_66363 // pp_67787 // pp_67781 // pp_253445 // pp_168579 // pp_67782 // pp_28807 // pp_105150 // pp_105151 // pp_211435 // pp_107726 // pp_4729 // pp_211432 // pp_86924 // pp_135418 // pp_135419 // pp_115267 // pp_124419 // pp_48190 // pp_234607 // pp_108878 // pp_226579 // pp_86927 // pp_108871 // pp_108874 // pp_59396 // pp_141616 // pp_74884 // pp_67565 // pp_67564 // pp_172972 // pp_29631 // pp_86923 // pp_142479 // pp_128070 // pp_142472 // pp_142473 // pp_142471 // pp_142477 // pp_142475 // pp_236575 // pp_236574 // pp_67723 // pp_86625 // pp_67722 // pp_236576 // pp_135306 // pp_135307 // pp_244527 // pp_112309 // pp_135308 // pp_226751 // pp_226752 // pp_160188 // pp_160189 // pp_236573 // pp_80934 // pp_80937 // pp_68905 // pp_112305 // pp_183589 // pp_183588 // pp_68444 // pp_148792 // pp_74894 // pp_188559 // pp_239547 // pp_131294 // pp_236135 // pp_236134 // pp_236137 // pp_236136 // pp_236131 // pp_236130 // pp_236133 // pp_236132 // pp_202136 // pp_202137 // pp_202135 // pp_202138 // pp_202139 // pp_243221 // pp_243220 // pp_243223 // pp_243222 // pp_148429 // pp_60517 // pp_182430 // pp_182431 // pp_132220 // pp_182434 // pp_45470 // pp_179175 // pp_211433 // pp_172999 // pp_223434 // pp_155911 // pp_155910 // pp_223435 // pp_172996 // pp_172994 // pp_172995 // pp_73187 // pp_7918 // pp_81378 // pp_12949 // pp_7333 // pp_202009 // pp_81377 // pp_145664 // pp_208648 // pp_180938 // pp_145665 // pp_8909 // pp_238809 // pp_145663 // pp_180935 // pp_46819 // pp_241495 // pp_243687 // pp_243686 // pp_243685 // pp_145661 // pp_213570 // pp_158553 // pp_124269 // pp_24970 // pp_130958 // pp_158554 // pp_241490 // pp_75872 // pp_241491 // pp_95925 // pp_95926 // pp_95927 // pp_60658 // pp_17056 // pp_95928 // pp_95929 // pp_252859 // pp_145794 // pp_145795 // pp_168964 // pp_168965 // pp_168966 // pp_168967 // pp_22729 // pp_154085 // pp_116774 // pp_212423 // pp_76956 // pp_168969 // pp_76955 // pp_100592 // pp_149870 // pp_171468 // pp_206111 // pp_190990 // pp_190991 // pp_48834 // pp_48837 // pp_179170 // pp_32891 // pp_32890 // pp_72481 // pp_48796 // pp_45851 // pp_58910 // pp_58911 // pp_220758 // pp_173221 // pp_172210 // pp_112790 // pp_225646 // pp_225645 // pp_82530 // pp_229062 // pp_215333 // pp_191829 // pp_191828 // pp_181537 // pp_45103 // pp_191824 // pp_191827 // pp_15408 // pp_251572 // pp_191820 // pp_191823 // pp_191822 // pp_238371 // pp_162589 // pp_96561 // pp_132459 // pp_200850 // pp_228419 // pp_88905 // pp_88906 // pp_105324 // pp_105367 // pp_105366 // pp_78462 // pp_105364 // pp_124883 // pp_160942 // pp_105369 // pp_105368 // pp_124886 // pp_124885 // pp_124884 // pp_165677 // pp_165676 // pp_165675 // pp_247455 // pp_252978 // pp_252976 // pp_252974 // pp_134635 // pp_211156 // pp_144040 // pp_141041 // pp_36224 // pp_134637 // pp_137137 // pp_72458 // pp_153669 // pp_153668 // pp_172165 // pp_12331 // pp_172164 // pp_234693 // pp_69846 // pp_63857 // pp_63856 // pp_119146 // pp_132561 // pp_132560 // pp_200189 // pp_63858 // pp_179504 // pp_179505 // pp_71770 // pp_23878 // pp_63214 // pp_23877 // pp_23876 // pp_200459 // pp_200458 // pp_187459 // pp_187458 // pp_125129 // pp_114360 // pp_200457 // pp_80940 // pp_251319 // pp_98553 // pp_147365 // pp_145323 // pp_127104 // pp_169369 // pp_169368 // pp_147363 // pp_145322 // pp_219370 // pp_169364 // pp_169367 // pp_169366 // pp_155607 // pp_169363 // pp_169362 // pp_233995 // pp_233996 // pp_233997 // pp_145327 // pp_233998 // pp_233999 // pp_145326 // pp_241472 // pp_241470 // pp_241471 // pp_241476 // pp_241477 // pp_241474 // pp_145324 // pp_98754 // pp_98755 // pp_249209 // pp_98751 // pp_98752 // pp_98753 // pp_58581 // pp_144614 // pp_58582 // pp_73098 // pp_184012 // pp_184010 // pp_184011 // pp_73194 // pp_135115 // pp_172696 // pp_183590 // pp_117434 // pp_205343 // pp_205344 // pp_205345 // pp_205346 // pp_205347 // pp_44240 // pp_63457 // pp_112078 // pp_74899 // pp_85043 // pp_85040 // pp_85041 // pp_85046 // pp_85044 // pp_85045 // pp_120393 // pp_236127 // pp_236124 // pp_44617 // pp_74895 // pp_155787 // pp_74897 // pp_24528 // pp_120775 // pp_120776 // pp_112073 // pp_145759 // pp_148438 // pp_148439 // pp_210928 // pp_148434 // pp_210927 // pp_148436 // pp_148437 // pp_148430 // pp_148431 // pp_148432 // pp_155020 // pp_155908 // pp_155909 // pp_33200 // pp_73193 // pp_73195 // pp_155907 // pp_73197 // pp_178087 // pp_73428 // pp_112024 // pp_54851 // pp_178085 // pp_110734 // pp_245709 // pp_41324 // pp_227498 // pp_227499 // pp_110732 // pp_145757 // pp_86626 // pp_202589 // pp_86624 // pp_86623 // pp_86622 // pp_85539 // pp_238898 // pp_238899 // pp_112307 // pp_112306 // pp_202587 // pp_206053 // pp_206052 // pp_210850 // pp_245707 // pp_245991 // pp_245990 // pp_245992 // pp_124270 // pp_104429 // pp_112026 // pp_228702 // pp_95932 // pp_95931 // pp_95930 // pp_204830 // pp_121843 // pp_165729 // pp_133408 // pp_72482 // pp_29274 // pp_181539 // pp_203500 // pp_203501 // pp_155599 // pp_155598 // pp_85569 // pp_85568 // pp_1195 // pp_149865 // pp_149866 // pp_149867 // pp_81983 // pp_81982 // pp_232825 // pp_232824 // pp_149868 // pp_149869 // pp_81985 // pp_155602 // pp_73106 // pp_39653 // pp_146962 // pp_64539 // pp_64538 // pp_108294 // pp_79705 // pp_85567 // pp_108295 // pp_58909 // pp_58908 // pp_50694 // pp_193100 // pp_220358 // pp_220359 // pp_123636 // pp_193101 // pp_143492 // pp_120658 // pp_181624 // pp_216709 // pp_146964 // pp_79700 // pp_79701 // pp_146960 // pp_146961 // pp_79704 // pp_146963 // pp_121426 // pp_101061 // pp_101062 // pp_121425 // pp_204753 // pp_142481 // pp_148137 // pp_148136 // pp_31171 // pp_112022 // pp_172209 // pp_137002 // pp_68634 // pp_215451 // pp_68636 // pp_68637 // pp_68631 // pp_68632 // pp_148138 // pp_2081 // pp_68638 // pp_215453 // pp_191830 // pp_111886 // pp_162867 // pp_57952 // pp_57951 // pp_57950 // pp_162863 // pp_57956 // pp_200846 // pp_200847 // pp_200848 // pp_200849 // pp_155333 // pp_155332 // pp_200668 // pp_191948 // pp_191949 // pp_88917 // pp_88916 // pp_88915 // pp_88914 // pp_105370 // pp_105371 // pp_105372 // pp_124895 // pp_124896 // pp_124897 // pp_126655 // pp_126656 // pp_124893 // pp_224374 // pp_68635 // pp_91814 // pp_91815 // pp_91817 // pp_205753 // pp_202880 // pp_152580 // pp_1570 // pp_253446 // pp_136909 // pp_136908 // pp_220778 // pp_230095 // pp_148919 // pp_153671 // pp_5720 // pp_220777 // pp_119689 // pp_119688 // pp_136907 // pp_136906 // pp_211630 // pp_1943 // pp_83479 // pp_83478 // pp_159768 // pp_154588 // pp_83475 // pp_83474 // pp_83477 // pp_83476 // pp_159763 // pp_12325 // pp_9626 // pp_200196 // pp_16469 // pp_200194 // pp_200195 // pp_200192 // pp_200193 // pp_200190 // pp_136676 // pp_94316 // pp_94406 // pp_200198 // pp_71290 // pp_28138 // pp_112025 // pp_52454 // pp_188265 // pp_188264 // pp_187280 // pp_188261 // pp_188263 // pp_162866 // pp_179319 // pp_162864 // pp_125130 // pp_125131 // pp_57957 // pp_174500 // pp_170678 // pp_203974 // pp_170673 // pp_783 // pp_133357 // pp_170674 // pp_170676 // pp_119515 // pp_119514 // pp_119517 // pp_81261 // pp_74154 // pp_119513 // pp_112944 // pp_236283 // pp_136678 // pp_119518 // pp_169370 // pp_213004 // pp_146198 // pp_98339 // pp_213002 // pp_213003 // pp_169944 // pp_146197 // pp_146196 // pp_136651 // pp_136650 // pp_136653 // pp_136652 // pp_136655 // pp_136654 // pp_94468 // pp_94469 // pp_136659 // pp_136658 // pp_175951 // pp_204112 // pp_96216 // pp_202011 // pp_115512 // pp_115515 // pp_115514 // pp_98749 // pp_115516 // pp_202013 // pp_50213 // pp_119352 // pp_86964 // pp_86965 // pp_136657 // pp_88912 // pp_72596 // pp_236065 // pp_236064 // pp_236063 // pp_236062 // pp_50562 // pp_182520 // pp_176240 // pp_177929 // pp_209447 // pp_55532 // pp_1971 // pp_73879 // pp_204118 // pp_8931 // pp_134953 // pp_108297 // pp_134954 // pp_30650 // pp_121892 // pp_72454 // pp_88918 // pp_153721 // pp_249728 // pp_23465 // pp_11941 // pp_249727 // pp_140212 // pp_140213 // pp_218454 // pp_151919 // pp_16989 // pp_165528 // pp_221868 // pp_202881 // pp_1371 // pp_205752 // pp_3908 // pp_136471 // pp_208660 // pp_136477 // pp_136476 // pp_81420 // pp_160412 // pp_159974 // pp_153723 // pp_202028 // pp_202029 // pp_246182 // pp_246181 // pp_246180 // pp_86612 // pp_20860 // pp_86610 // pp_20862 // pp_86617 // pp_49497 // pp_167672 // pp_58306 // pp_166489 // pp_4826 // pp_128673 // pp_217534 // pp_204828 // pp_44505 // pp_154076 // pp_10789 // pp_83112 // pp_83113 // pp_243378 // pp_217530 // pp_166151 // pp_166150 // pp_123234 // pp_217531 // pp_98214 // pp_126039 // pp_166390 // pp_166392 // pp_186525 // pp_33896 // pp_32438 // pp_211527 // pp_123189 // pp_174503 // pp_159767 // pp_138114 // pp_176211 // pp_176210 // pp_112029 // pp_229232 // pp_62954 // pp_223365 // pp_220363 // pp_16490 // pp_229234 // pp_229235 // pp_240279 // pp_207820 // pp_174506 // pp_107246 // pp_194257 // pp_156096 // pp_173000 // pp_153672 // pp_194258 // pp_153673 // pp_153670 // pp_112020 // pp_112021 // pp_154458 // pp_251550 // pp_251551 // pp_251552 // pp_251553 // pp_224264 // pp_82192 // pp_154457 // pp_220776 // pp_59393 // pp_155328 // pp_155326 // pp_200055 // pp_200054 // pp_200053 // pp_200052 // pp_200051 // pp_200050 // pp_62953 // pp_109394 // pp_109392 // pp_109393 // pp_114240 // pp_196652 // pp_11712 // pp_197616 // pp_91257 // pp_100590 // pp_105149 // pp_197618 // pp_12950 // pp_197619 // pp_79706 // pp_39111 // pp_136918 // pp_136919 // pp_119690 // pp_136912 // pp_136913 // pp_136910 // pp_136911 // pp_136916 // pp_136914 // pp_136915 // pp_98350 // pp_98351 // pp_98352 // pp_98353 // pp_98354 // pp_98355 // pp_248074 // pp_211628 // pp_211629 // pp_15418 // pp_159764 // pp_96007 // pp_118349 // pp_118348 // pp_230397 // pp_118343 // pp_143266 // pp_143267 // pp_118347 // pp_118345 // pp_173260 // pp_71287 // pp_71286 // pp_71285 // pp_71284 // pp_109244 // pp_109245 // pp_71281 // pp_84994 // pp_6327 // pp_94728 // pp_71289 // pp_71288 // pp_200197 // pp_178520 // pp_201123 // pp_201124 // pp_201125 // pp_201126 // pp_187435 // pp_25570 // pp_214371 // pp_187436 // pp_214377 // pp_93847 // pp_168963 // pp_214374 // pp_28694 // pp_214378 // pp_218973 // pp_218972 // pp_24739 // pp_129652 // pp_154591 // pp_168971 // pp_251850 // pp_188874 // pp_20504 // pp_216712 // pp_216711 // pp_216710 // pp_41584 // pp_218046 // pp_11578 // pp_112082 // pp_112083 // pp_112080 // pp_86036 // pp_85319 // pp_136646 // pp_136647 // pp_215836 // pp_136648 // pp_136649 // pp_40328 // pp_243443 // pp_208275 // pp_208273 // pp_208272 // pp_208271 // pp_115502 // pp_86032 // pp_11173 // pp_238762 // pp_188580 // pp_188581 // pp_119346 // pp_5557 // pp_216630 // pp_215919 // pp_217112 // pp_217110 // pp_182642 // pp_208185 // pp_208184 // pp_107398 // pp_92520 // pp_206464 // pp_206465 // pp_206466 // pp_206467 // pp_229848 // pp_253059 // pp_173787 // pp_173788 // pp_2991 // pp_178172 // pp_128389 // pp_160951 // pp_243218 // pp_11406 // pp_168667 // pp_168666 // pp_85738 // pp_160950 // pp_253342 // pp_88737 // pp_88736 // pp_214028 // pp_214027 // pp_214026 // pp_86609 // pp_86608 // pp_86605 // pp_86607 // pp_86606 // pp_68430 // pp_68431 // pp_112114 // pp_106566 // pp_132340 // pp_144329 // pp_222538 // pp_222539 // pp_18601 // pp_124296 // pp_236125 // pp_124295 // pp_124298 // pp_34975 // pp_32220 // pp_76039 // pp_76038 // pp_202165 // pp_202164 // pp_202166 // pp_209439 // pp_166148 // pp_166149 // pp_78529 // pp_105726 // pp_115136 // pp_38756 // pp_57954 // pp_222158 // pp_176209 // pp_45486 // pp_222156 // pp_216638 // pp_222155 // pp_188298 // pp_227502 // pp_227503 // pp_227500 // pp_227501 // pp_251122 // pp_150839 // pp_227698 // pp_227699 // pp_203417 // pp_162244 // pp_72532 // pp_203419 // pp_72534 // pp_82070 // pp_82071 // pp_230037 // pp_103891 // pp_155135 // pp_155134 // pp_155133 // pp_155132 // pp_203098 // pp_203099 // pp_96114 // pp_68183 // pp_68180 // pp_68181 // pp_68186 // pp_68187 // pp_68184 // pp_68185 // pp_200048 // pp_200049 // pp_170672 // pp_19429 // pp_170675 // pp_180484 // pp_181262 // pp_181263 // pp_105152 // pp_105153 // pp_105154 // pp_105155 // pp_181264 // pp_133755 // pp_133754 // pp_109129 // pp_109128 // pp_155009 // pp_155008 // pp_1791 // pp_155003 // pp_155002 // pp_155001 // pp_155000 // pp_155007 // pp_155006 // pp_155005 // pp_155004 // pp_91258 // pp_131328 // pp_131329 // pp_136921 // pp_136920 // pp_98340 // pp_15402 // pp_98344 // pp_98349 // pp_98348 // pp_239885 // pp_239887 // pp_56352 // pp_134639 // pp_134638 // pp_240282 // pp_134634 // pp_240280 // pp_24127 // pp_159769 // pp_214626 // pp_188119 // pp_162801 // pp_187138 // pp_147751 // pp_137728 // pp_137729 // pp_154998 // pp_154999 // pp_211727 // pp_23828 // pp_187135 // pp_187136 // pp_187137 // pp_25615 // pp_15536 // pp_178084 // pp_25616 // pp_214566 // pp_67501 // pp_76192 // pp_178086 // pp_67500 // pp_235825 // pp_108520 // pp_108521 // pp_108526 // pp_108527 // pp_108524 // pp_108525 // pp_108298 // pp_66105 // pp_66106 // pp_108529 // pp_96005 // pp_215917 // pp_63555 // pp_223186 // pp_1811 // pp_136677 // pp_14759 // pp_136675 // pp_94407 // pp_94400 // pp_94401 // pp_94402 // pp_94403 // pp_69813 // pp_187551 // pp_94408 // pp_69816 // pp_69815 // pp_69814 // pp_192800 // pp_159765 // pp_238751 // pp_238750 // pp_73878 // pp_238754 // pp_188503 // pp_135588 // pp_112541 // pp_188504 // pp_135586 // pp_135587 // pp_86940 // pp_188506 // pp_213118 // pp_213116 // pp_188507 // pp_94318 // pp_123589 // pp_123924 // pp_33416 // pp_123588 // pp_94314 // pp_94315 // pp_124603 // pp_94317 // pp_196657 // pp_196655 // pp_196654 // pp_59397 // pp_62952 // pp_196651 // pp_196650 // pp_21754 // pp_14111 // pp_29792 // pp_18160 // pp_211626 // pp_212889 // pp_212888 // pp_98310 // pp_81081 // pp_212887 // pp_98311 // pp_157880 // pp_168669 // pp_168668 // pp_128357 // pp_128356 // pp_168665 // pp_168664 // pp_171223 // pp_34976 // pp_68899 // pp_34209 // pp_46489 // pp_252858 // pp_54805 // pp_54806 // pp_54807 // pp_102476 // pp_130046 // pp_102475 // pp_54808 // pp_54809 // pp_26355 // pp_162845 // pp_173223 // pp_85545 // pp_85541 // pp_173222 // pp_76194 // pp_76195 // pp_246297 // pp_132351 // pp_177667 // pp_76191 // pp_123587 // pp_123586 // pp_196558 // pp_222541 // pp_222540 // pp_151809 // pp_222542 // pp_98970 // pp_98971 // pp_159953 // pp_88418 // pp_88419 // pp_173224 // pp_76040 // pp_101555 // pp_165643 // pp_41209 // pp_86704 // pp_86705 // pp_86706 // pp_114234 // pp_118228 // pp_73724 // pp_73725 // pp_86708 // pp_73723 // pp_166236 // pp_232853 // pp_79167 // pp_170100 // pp_166234 // pp_86707 // pp_194497 // pp_222168 // pp_222167 // pp_222166 // pp_194499 // pp_222164 // pp_222163 // pp_216821 // pp_253468 // pp_154546 // pp_190792 // pp_190793 // pp_154549 // pp_154548 // pp_194275 // pp_168894 // pp_168895 // pp_82063 // pp_168897 // pp_168890 // pp_82064 // pp_82067 // pp_168893 // pp_82069 // pp_82068 // pp_207073 // pp_168898 // pp_178167 // pp_155129 // pp_217036 // pp_144266 // pp_61042 // pp_168998 // pp_133407 // pp_84992 // pp_113626 // pp_79168 // pp_36046 // pp_79169 // pp_100298 // pp_112341 // pp_68451 // pp_84991 // pp_65814 // pp_68452 // pp_100296 // pp_100297 // pp_235826 // pp_68453 // pp_228451 // pp_228450 // pp_75360 // pp_133741 // pp_133742 // pp_118291 // pp_168993 // pp_118292 // pp_248549 // pp_121506 // pp_162652 // pp_152867 // pp_121509 // pp_121508 // pp_189375 // pp_155018 // pp_155019 // pp_163259 // pp_163258 // pp_122074 // pp_155015 // pp_155016 // pp_155017 // pp_155010 // pp_155011 // pp_83392 // pp_83393 // pp_116433 // pp_116432 // pp_117818 // pp_111350 // pp_92150 // pp_111356 // pp_111355 // pp_116434 // pp_163920 // pp_163923 // pp_91224 // pp_163924 // pp_241492 // pp_16695 // pp_152261 // pp_202982 // pp_209978 // pp_56432 // pp_56431 // pp_252809 // pp_6308 // pp_200748 // pp_196591 // pp_189455 // pp_162817 // pp_162814 // pp_162815 // pp_46147 // pp_66603 // pp_66602 // pp_147726 // pp_66604 // pp_138999 // pp_169727 // pp_23839 // pp_135975 // pp_135974 // pp_135977 // pp_135976 // pp_176239 // pp_135973 // pp_237954 // pp_157564 // pp_237871 // pp_239986 // pp_170758 // pp_234254 // pp_234255 // pp_234252 // pp_234253 // pp_6011 // pp_108516 // pp_108515 // pp_56724 // pp_56723 // pp_56722 // pp_40525 // pp_40529 // pp_108519 // pp_108518 // pp_128579 // pp_217040 // pp_164385 // pp_196841 // pp_164380 // pp_154547 // pp_164382 // pp_164383 // pp_90170 // pp_90171 // pp_90172 // pp_35091 // pp_90174 // pp_90175 // pp_90176 // pp_30045 // pp_134286 // pp_179328 // pp_56659 // pp_201968 // pp_201969 // pp_203035 // pp_179320 // pp_179321 // pp_201966 // pp_179323 // pp_179324 // pp_179325 // pp_141620 // pp_148586 // pp_203030 // pp_106165 // pp_106166 // pp_203031 // pp_120659 // pp_74905 // pp_74904 // pp_74903 // pp_203032 // pp_157098 // pp_157099 // pp_210734 // pp_115421 // pp_115420 // pp_115423 // pp_115422 // pp_201364 // pp_99564 // pp_96562 // pp_168896 // pp_192154 // pp_192155 // pp_192156 // pp_192157 // pp_245403 // pp_192151 // pp_245401 // pp_160903 // pp_192158 // pp_168891 // pp_168892 // pp_140712 // pp_204924 // pp_207687 // pp_168671 // pp_168672 // pp_168673 // pp_241489 // pp_128346 // pp_128347 // pp_173530 // pp_215835 // pp_81419 // pp_1309 // pp_160448 // pp_149768 // pp_149767 // pp_149766 // pp_149764 // pp_150321 // pp_160446 // pp_235203 // pp_202059 // pp_56315 // pp_97689 // pp_114957 // pp_245712 // pp_245710 // pp_226401 // pp_194640 // pp_193118 // pp_226402 // pp_193113 // pp_193112 // pp_193111 // pp_193110 // pp_193117 // pp_193116 // pp_193115 // pp_193114 // pp_123598 // pp_123599 // pp_216180 // pp_76187 // pp_76186 // pp_123590 // pp_151811 // pp_151812 // pp_237764 // pp_98417 // pp_133409 // pp_153720 // pp_98419 // pp_98418 // pp_33335 // pp_172639 // pp_33336 // pp_202143 // pp_202142 // pp_202141 // pp_202140 // pp_98967 // pp_202146 // pp_202145 // pp_202144 // pp_88550 // pp_202149 // pp_202148 // pp_149822 // pp_208147 // pp_149823 // pp_166614 // pp_166615 // pp_239878 // pp_66251 // pp_243540 // pp_112459 // pp_127914 // pp_73737 // pp_112455 // pp_112454 // pp_7684 // pp_112456 // pp_112453 // pp_66361 // pp_114606 // pp_114607 // pp_114605 // pp_216179 // pp_216178 // pp_216177 // pp_216176 // pp_216175 // pp_216174 // pp_216173 // pp_216172 // pp_216171 // pp_84995 // pp_196353 // pp_72280 // pp_72281 // pp_209920 // pp_209921 // pp_209922 // pp_154557 // pp_154554 // pp_129407 // pp_154552 // pp_154553 // pp_154550 // pp_154551 // pp_12785 // pp_52851 // pp_122245 // pp_107052 // pp_154558 // pp_142172 // pp_203124 // pp_203125 // pp_142171 // pp_253447 // pp_133410 // pp_133411 // pp_145479 // pp_145478 // pp_174186 // pp_184618 // pp_107051 // pp_17608 // pp_145477 // pp_145476 // pp_149281 // pp_174184 // pp_247823 // pp_122880 // pp_45772 // pp_64662 // pp_64661 // pp_64660 // pp_229463 // pp_172560 // pp_1273 // pp_93141 // pp_93142 // pp_93143 // pp_79328 // pp_79329 // pp_133739 // pp_133738 // pp_159977 // pp_133737 // pp_228449 // pp_79698 // pp_79699 // pp_127589 // pp_211434 // pp_121510 // pp_79690 // pp_79691 // pp_248550 // pp_79693 // pp_79694 // pp_79696 // pp_79697 // pp_115349 // pp_16199 // pp_178166 // pp_114239 // pp_136944 // pp_111346 // pp_111347 // pp_211627 // pp_152521 // pp_152520 // pp_152523 // pp_152522 // pp_152525 // pp_111349 // pp_100589 // pp_152526 // pp_234461 // pp_2159 // pp_211803 // pp_173216 // pp_173217 // pp_173214 // pp_52386 // pp_52381 // pp_52380 // pp_52383 // pp_52382 // pp_48087 // pp_69389 // pp_115268 // pp_52389 // pp_173218 // pp_173219 // pp_170752 // pp_184427 // pp_148085 // pp_178510 // pp_149425 // pp_104655 // pp_178519 // pp_237868 // pp_237869 // pp_211705 // pp_211704 // pp_211707 // pp_211706 // pp_211708 // pp_184429 // pp_994 // pp_118290 // pp_102837 // pp_63974 // pp_102835 // pp_63973 // pp_221869 // pp_86613 // pp_221867 // pp_86933 // pp_67717 // pp_121505 // pp_86611 // pp_164377 // pp_241404 // pp_164379 // pp_164378 // pp_66252 // pp_190989 // pp_194619 // pp_198826 // pp_125666 // pp_125667 // pp_90167 // pp_142480 // pp_90169 // pp_90168 // pp_125668 // pp_125669 // pp_176966 // pp_250093 // pp_133267 // pp_155605 // pp_176968 // pp_234605 // pp_234604 // pp_201993 // pp_234606 // pp_86920 // pp_201994 // pp_86922 // pp_234602 // pp_141619 // pp_141618 // pp_86928 // pp_86929 // pp_67721 // pp_67720 // pp_80935 // pp_97831 // pp_97832 // pp_97833 // pp_13006 // pp_205565 // pp_80938 // pp_6234 // pp_51810 // pp_179174 // pp_179176 // pp_33437 // pp_179172 // pp_219474 // pp_14174 // pp_58443 // pp_58444 // pp_58445 // pp_116777 // pp_116778 // pp_168999 // pp_165880 // pp_165881 // pp_135278 // pp_145653 // pp_128335 // pp_155014 // pp_98550 // pp_98551 // pp_128339 // pp_94321 // pp_186117 // pp_186116 // pp_120129 // pp_112079 // pp_210754 // pp_149778 // pp_112076 // pp_112075 // pp_112074 // pp_186119 // pp_186118 // pp_57955 // pp_94725 // pp_155012 // pp_156402 // pp_245706 // pp_155013 // pp_156406 // pp_156407 // pp_156404 // pp_156405 // pp_120657 // pp_193108 // pp_193109 // pp_73109 // pp_193104 // pp_193105 // pp_193106 // pp_193107 // pp_73102 // pp_73103 // pp_193102 // pp_193103 // pp_167137 // pp_167135 // pp_118939 // pp_111885 // pp_111357 // pp_45545 // pp_148558 // pp_183501 // pp_148555 // pp_183502 // pp_148551 // pp_236285 // pp_236284 // pp_202150 // pp_236282 // pp_236281 // pp_236280 // pp_189075 // pp_222588 // pp_163922 // pp_59951 // pp_94726 // pp_59953 // pp_59952 // pp_86724 // pp_117817 // pp_144243 // pp_144242 // pp_144241 // pp_68596 // pp_243538 // pp_78826 // pp_118353 // pp_223366 // pp_174502 // pp_223364 // pp_195530 // pp_174507 // pp_223363 // pp_174505 // pp_111353 // pp_58580 // pp_227882 // pp_227881 // pp_166063 // pp_166062 // pp_78628 // pp_78629 // pp_166065 // pp_93846 // pp_111352 // pp_215839 // pp_215838 // pp_76888 // pp_86037 // pp_86034 // pp_86035 // pp_73107 // pp_86033 // pp_86031 // pp_184661 // pp_184660 // pp_223184 // pp_81847 // pp_237953 // pp_64652 // pp_64653 // pp_64651 // pp_64656 // pp_64657 // pp_64655 // pp_78824 // pp_78825 // pp_64658 // pp_64659 // pp_88913 // pp_78822 // pp_78823 // pp_152407 // pp_39558 // pp_152408 // pp_220438 // pp_120838 // pp_79330 // pp_223985 // pp_216371 // pp_216370 // pp_79689 // pp_216372 // pp_216375 // pp_216374 // pp_216377 // pp_216376 // pp_216378 // pp_12177 // pp_154562 // pp_154561 // pp_149387 // pp_209979 // pp_98314 // pp_211662 // pp_211663 // pp_98312 // pp_98313 // pp_189385 // pp_189384 // pp_189381 // pp_189380 // pp_189383 // pp_189382 // pp_78550 // pp_78003 // pp_130048 // pp_196980 // pp_78006 // pp_78007 // pp_78004 // pp_78005 // pp_148089 // pp_184657 // pp_27648 // pp_27649 // pp_109758 // pp_148088 // pp_230117 // pp_172057 // pp_152549 // pp_73100 // pp_111457 // pp_97473 // pp_225171 // pp_225170 // pp_57380 // pp_225172 // pp_96004 // pp_64914 // pp_14341 // pp_160187 // pp_162816 // pp_95510 // pp_201768 // pp_201769 // pp_95513 // pp_220360 // pp_173539 // pp_173538 // pp_52284 // pp_111458 // pp_234279 // pp_160904 // pp_111459 // pp_221870 // pp_230025 // pp_148087 // pp_62164 // pp_230026 // pp_148086 // pp_8513 // pp_66249 // pp_198957 // pp_52379 // pp_149564 // pp_198958 // pp_142174 // pp_66247 // pp_147412 // pp_147411 // pp_142170 // pp_174187 // pp_69845 // pp_174185 // pp_69847 // pp_14764 // pp_69848 // pp_69849 // pp_174189 // pp_174188 // pp_211806 // pp_211807 // pp_125055 // pp_125054 // pp_196561 // pp_196560 // pp_196562 // pp_200747 // pp_170751 // pp_86937 // pp_86936 // pp_86935 // pp_86934 // pp_226277 // pp_86932 // pp_86931 // pp_86930 // pp_219446 // pp_219447 // pp_67718 // pp_67719 // pp_111358 // pp_86939 // pp_86938 // pp_155601 // pp_139001 // pp_139000 // pp_210755 // pp_94320 // pp_123917 // pp_229807 // pp_58299 // pp_58298 // pp_164298 // pp_164299 // pp_244522 // pp_52780 // pp_245467 // pp_214372 // pp_165217 // pp_165216 // pp_167037 // pp_167036 // pp_81079 // pp_115137 // pp_167039 // pp_167038 // pp_22320 // pp_220364 // pp_103048 // pp_103049 // pp_98549 // pp_58187 // pp_220362 // pp_199191 // pp_199190 // pp_229542 // pp_158642 // pp_158640 // pp_158641 // pp_30730 // pp_194932 // pp_135609 // pp_135606 // pp_73111 // pp_73110 // pp_73113 // pp_73112 // pp_101701 // pp_132384 // pp_86483 // pp_86482 // pp_86481 // pp_49225 // pp_155600 // pp_215810 // pp_88317 // pp_180067 // pp_124501 // pp_120792 // pp_154587 // pp_10718 // pp_159069 // pp_9594 // pp_76300 // pp_82256 // pp_61676 // pp_117157 // pp_117156 // pp_117154 // pp_145385 // pp_145384 // pp_117158 // pp_114620 // pp_114621 // pp_61679 // pp_61678 // pp_85914 // pp_108517 // pp_104430 // pp_145671 // pp_145670 // pp_145673 // pp_104431 // pp_150479 // pp_166296 // pp_166297 // pp_191825 // pp_120662 // pp_204925 // pp_120660 // pp_166298 // pp_112077 // pp_127915 // pp_78634 // pp_78631 // pp_78633 // pp_78632 // pp_214369 // pp_203100 // pp_203101 // pp_203102 // pp_203103 // pp_86021 // pp_86020 // pp_86023 // pp_86022 // pp_86025 // pp_86024 // pp_86027 // pp_86029 // pp_86028 // pp_117023 // pp_117022 // pp_212056 // pp_212057 // pp_66839 // pp_155603 // pp_166180 // pp_222606 // pp_75577 // pp_154379 // pp_68810 // pp_68811 // pp_86480 // pp_244525 // pp_244524 // pp_75355 // pp_75357 // pp_75356 // pp_75359 // pp_75358 // pp_226773 // pp_224263 // pp_178169 // pp_69140 // pp_169436 // pp_22843 // pp_94724 // pp_124297 // pp_2317 // pp_92541 // pp_92540 // pp_38949 // pp_42615 // pp_98309 // pp_98308 // pp_224011 // pp_220043 // pp_224012 // pp_172998 // pp_243376 // pp_164381 // pp_97471 // pp_78548 // pp_89842 // pp_195082 // pp_195081 // pp_195080 // pp_204109 // pp_177739 // pp_78546 // pp_114543 // pp_114542 // pp_225496 // pp_225497 // pp_225494 // pp_225495 // pp_134949 // pp_154456 // pp_68445 // pp_109567 // pp_109566 // pp_155353 // pp_169435 // pp_155350 // pp_155355 // pp_155354 // pp_124498 // pp_124499 // pp_71874 // pp_171581 // pp_226464 // pp_66090 // pp_90177 // pp_171588 // pp_124495 // pp_124496 // pp_124497 // pp_84988 // pp_84989 // pp_211237 // pp_25542 // pp_37858 // pp_229735 // pp_84985 // pp_84986 // pp_84987 // pp_173528 // pp_124450 // pp_109304 // pp_165370 // pp_109301 // pp_234590 // pp_109303 // pp_109302 // pp_68900 // pp_94727 // pp_68901 // pp_202008 // pp_142167 // pp_142168 // pp_174191 // pp_201531 // pp_174193 // pp_174194 // pp_174195 // pp_174196 // pp_123868 // pp_68904 // pp_96215 // pp_153107 // pp_173425 // pp_173424 // pp_178170 // pp_178171 // pp_173423 // pp_244092 // pp_94405 // pp_100054 // pp_123923 // pp_141947 // pp_216632 // pp_100338 // pp_216634 // pp_216636 // pp_216637 // pp_114361 // pp_239823 // pp_239826 // pp_150322 // pp_239824 // pp_196977 // pp_20550 // pp_249295 // pp_128675 // pp_13537 // pp_205564 // pp_214370 // pp_251320 // pp_217513 // pp_235197 // pp_229816 // pp_196619 // pp_229815 // pp_229811 // pp_91524 // pp_91526 // pp_91521 // pp_91522 // pp_173736 // pp_114242 // pp_67637 // pp_174045 // pp_168443 // pp_168442 // pp_168441 // pp_196644 // pp_29449 // pp_168444 // pp_86955 // pp_84993 // pp_114241 // pp_104185 // pp_134633 // pp_10675 // pp_214376 // pp_86956 // pp_182106 // pp_182105 // pp_138121 // pp_138120 // pp_222349 // pp_253317 // pp_44360 // pp_179322 // pp_17819 // pp_117153 // pp_201967 // pp_100549 // pp_117152 // pp_199188 // pp_199189 // pp_135610 // pp_135611 // pp_242556 // pp_120256 // pp_179326 // pp_244673 // pp_244672 // pp_244671 // pp_183503 // pp_244674 // pp_238807 // pp_61677 // pp_21440 // pp_82404 // pp_30945 // pp_238808 // pp_217219 // pp_133869 // pp_133868 // pp_226400 // pp_13523 // pp_145386 // pp_105362 // pp_61862 // pp_145383 // pp_25081 // pp_145382 // pp_167026 // pp_137905 // pp_159078 // pp_159076 // pp_159075 // pp_159073 // pp_159070 // pp_159071 // pp_61888 // pp_61889 // pp_236577 // pp_124268 // pp_112460 // pp_112461 // pp_112462 // pp_112463 // pp_158556 // pp_106167 // pp_61887 // pp_100588 // pp_178979 // pp_223436 // pp_145668 // pp_145669 // pp_222123 // pp_145667 // pp_222121 // pp_222120 // pp_145662 // pp_222126 // pp_145660 // pp_222124 // pp_241488 // pp_124371 // pp_124370 // pp_124372 // pp_217035 // pp_194617 // pp_194616 // pp_217034 // pp_16890 // pp_233237 // pp_155604 // pp_124448 // pp_74900 // pp_24960 // pp_131330 // pp_21615 // pp_217038 // pp_145672 // pp_166241 // pp_167673 // pp_180943 // pp_180944 // pp_136392 // pp_136393 // pp_222165 // pp_28198 // pp_100587 // pp_91984 // pp_18278 // pp_155606 // pp_163699 // pp_163698 // pp_163697 // pp_163696 // pp_163695 // pp_163694 // pp_163693 // pp_110733 // pp_16526 // pp_181589 // pp_104428 // pp_91980 // pp_41950 // pp_91981 // pp_104427 // pp_104426 // pp_104425 // pp_104424 // pp_147750 // pp_26653 //
GO:0015698	P	inorganic anion transport	10	1820	341	90812	0.15	1	// pp_213904 // pp_89439 // pp_213903 // pp_134679 // pp_92557 // pp_134684 // pp_134678 // pp_134680 // pp_134681 // pp_134682	// pp_189015 // pp_189017 // pp_189016 // pp_177221 // pp_231194 // pp_40548 // pp_160060 // pp_109840 // pp_109841 // pp_164380 // pp_164381 // pp_164382 // pp_164383 // pp_189385 // pp_102778 // pp_165486 // pp_174470 // pp_189381 // pp_189380 // pp_189383 // pp_189382 // pp_102773 // pp_223703 // pp_102775 // pp_102774 // pp_102777 // pp_102776 // pp_223701 // pp_189020 // pp_168912 // pp_168915 // pp_168914 // pp_202649 // pp_218117 // pp_134679 // pp_134681 // pp_113528 // pp_189378 // pp_189379 // pp_220185 // pp_220184 // pp_220183 // pp_220182 // pp_220181 // pp_164385 // pp_208611 // pp_168916 // pp_208613 // pp_208612 // pp_155519 // pp_208614 // pp_189376 // pp_189377 // pp_74442 // pp_218119 // pp_57181 // pp_144010 // pp_164377 // pp_207440 // pp_164379 // pp_164378 // pp_104104 // pp_90252 // pp_241090 // pp_88905 // pp_88906 // pp_177223 // pp_177222 // pp_176802 // pp_110021 // pp_89442 // pp_89443 // pp_89440 // pp_89441 // pp_89444 // pp_17328 // pp_218118 // pp_238067 // pp_238066 // pp_189384 // pp_113526 // pp_151839 // pp_238069 // pp_238068 // pp_90569 // pp_113527 // pp_221110 // pp_202645 // pp_80111 // pp_68200 // pp_9003 // pp_134678 // pp_80720 // pp_80721 // pp_192195 // pp_111542 // pp_111543 // pp_111540 // pp_111541 // pp_192194 // pp_247047 // pp_155520 // pp_68205 // pp_183065 // pp_223900 // pp_253446 // pp_206447 // pp_100935 // pp_100934 // pp_28804 // pp_156096 // pp_100933 // pp_159026 // pp_159028 // pp_206445 // pp_151438 // pp_74443 // pp_211570 // pp_144005 // pp_238074 // pp_177219 // pp_238072 // pp_238071 // pp_68331 // pp_68330 // pp_68333 // pp_68332 // pp_68335 // pp_68334 // pp_68337 // pp_68336 // pp_162072 // pp_113529 // pp_194621 // pp_162905 // pp_225254 // pp_225255 // pp_113524 // pp_113525 // pp_139118 // pp_168913 // pp_200656 // pp_142567 // pp_113530 // pp_176735 // pp_136904 // pp_220826 // pp_74451 // pp_134684 // pp_244710 // pp_139119 // pp_177220 // pp_69390 // pp_253447 // pp_70352 // pp_70353 // pp_249275 // pp_233697 // pp_68359 // pp_249271 // pp_233699 // pp_103890 // pp_249274 // pp_20374 // pp_249276 // pp_249277 // pp_223894 // pp_13949 // pp_223896 // pp_223897 // pp_162900 // pp_244711 // pp_162902 // pp_162675 // pp_244709 // pp_223898 // pp_223899 // pp_189019 // pp_95252 // pp_142059 // pp_202650 // pp_138309 // pp_69397 // pp_183071 // pp_134680 // pp_192190 // pp_183063 // pp_192192 // pp_192193 // pp_165485 // pp_183067 // pp_193511 // pp_193510 // pp_183068 // pp_183069 // pp_57180 // pp_207439 // pp_155521 // pp_155515 // pp_89439 // pp_149214 // pp_149213 // pp_149212 // pp_149211 // pp_175373 // pp_155517 // pp_14499 // pp_80717 // pp_155516 // pp_68199 // pp_68198 // pp_244712 // pp_107874 // pp_186906 // pp_102780 // pp_80719 // pp_189021 // pp_189022 // pp_102781 // pp_213905 // pp_213904 // pp_202646 // pp_202647 // pp_233701 // pp_202641 // pp_202642 // pp_202643 // pp_220827 // pp_242281 // pp_189375 // pp_244713 // pp_202648 // pp_213908 // pp_75670 // pp_253445 // pp_162897 // pp_154378 // pp_193075 // pp_193076 // pp_193077 // pp_15398 // pp_111539 // pp_162898 // pp_207441 // pp_68363 // pp_206448 // pp_111538 // pp_200256 // pp_68201 // pp_163183 // pp_68203 // pp_68202 // pp_206446 // pp_146451 // pp_206444 // pp_155518 // pp_142564 // pp_142565 // pp_142566 // pp_144006 // pp_134682 // pp_249517 // pp_142563 // pp_134683 // pp_142568 // pp_249272 // pp_209777 // pp_68388 // pp_202644 // pp_145862 // pp_249273 // pp_75665 // pp_159027 // pp_75667 // pp_75666 // pp_75669 // pp_75668 // pp_162904 // pp_68386 // pp_68387 // pp_200259 // pp_151841 // pp_151840 // pp_155522 // pp_200255 // pp_200254 // pp_162903 // pp_233700 // pp_209778 // pp_69391 // pp_69392 // pp_69393 // pp_69394 // pp_213903 // pp_69396 // pp_223895 // pp_69398 // pp_69399 // pp_214637 // pp_111537 // pp_209779 // pp_69411 // pp_163919 // pp_18601 // pp_111459 // pp_162901 // pp_223903 // pp_9997 // pp_223901 // pp_11795 // pp_200658 // pp_223904 // pp_68204 // pp_200657 // pp_92557 // pp_139122 // pp_144007 // pp_139121 // pp_174884 // pp_174885 // pp_174883 // pp_4104 // pp_220828 // pp_200260 // pp_167344 // pp_86342 // pp_44334 // pp_85824 // pp_154376 // pp_154377 // pp_154375 // pp_194619 // pp_154373 // pp_109842 // pp_165252 // pp_194617 // pp_194616 // pp_94927 // pp_94926 // pp_94925 // pp_94924
GO:0006857	P	oligopeptide transport	5	1820	208	90812	0.4	1	// pp_58259 // pp_58258 // pp_58257 // pp_106166 // pp_106167	// pp_203500 // pp_203501 // pp_76191 // pp_11406 // pp_115753 // pp_68899 // pp_246683 // pp_90470 // pp_68897 // pp_118228 // pp_235009 // pp_109758 // pp_225152 // pp_166296 // pp_102837 // pp_102835 // pp_86955 // pp_86956 // pp_68902 // pp_86932 // pp_163919 // pp_81081 // pp_106165 // pp_106166 // pp_106167 // pp_229419 // pp_108521 // pp_68898 // pp_173218 // pp_157564 // pp_86927 // pp_86928 // pp_86929 // pp_95252 // pp_95253 // pp_95251 // pp_198957 // pp_87135 // pp_198958 // pp_191948 // pp_191949 // pp_156155 // pp_124895 // pp_124896 // pp_124897 // pp_76192 // pp_124892 // pp_124893 // pp_204701 // pp_196561 // pp_73099 // pp_196562 // pp_73097 // pp_185682 // pp_86937 // pp_86936 // pp_86935 // pp_86934 // pp_86933 // pp_194621 // pp_86931 // pp_86930 // pp_95955 // pp_246682 // pp_86939 // pp_86938 // pp_188298 // pp_11941 // pp_95957 // pp_198960 // pp_176736 // pp_68903 // pp_68900 // pp_68901 // pp_119689 // pp_119688 // pp_68904 // pp_68905 // pp_76187 // pp_95958 // pp_193298 // pp_59397 // pp_239466 // pp_59396 // pp_203499 // pp_251319 // pp_59395 // pp_203496 // pp_194617 // pp_108946 // pp_72335 // pp_204707 // pp_204706 // pp_204705 // pp_204704 // pp_204703 // pp_219251 // pp_89837 // pp_81079 // pp_251320 // pp_73102 // pp_73103 // pp_73100 // pp_204708 // pp_170678 // pp_114606 // pp_114607 // pp_76186 // pp_114605 // pp_149212 // pp_133409 // pp_133408 // pp_133407 // pp_170673 // pp_170672 // pp_170675 // pp_170674 // pp_170676 // pp_50562 // pp_108519 // pp_239465 // pp_146198 // pp_196499 // pp_196498 // pp_196495 // pp_135115 // pp_201123 // pp_201124 // pp_201125 // pp_146197 // pp_146196 // pp_132384 // pp_196558 // pp_196559 // pp_133740 // pp_133741 // pp_133742 // pp_133410 // pp_133411 // pp_162652 // pp_214626 // pp_95953 // pp_120256 // pp_95954 // pp_249517 // pp_95956 // pp_87134 // pp_108943 // pp_108944 // pp_83392 // pp_83393 // pp_163920 // pp_163923 // pp_163922 // pp_163924 // pp_223998 // pp_133739 // pp_133738 // pp_133737 // pp_76194 // pp_56432 // pp_56431 // pp_76195 // pp_138837 // pp_223184 // pp_108516 // pp_81847 // pp_73193 // pp_73195 // pp_73194 // pp_73197 // pp_73196 // pp_108520 // pp_166297 // pp_108526 // pp_108527 // pp_108524 // pp_108525 // pp_246685 // pp_108529 // pp_166298 // pp_169331 // pp_223186 // pp_246684 // pp_201126 // pp_73098 // pp_44334 // pp_196560 // pp_15137 // pp_173215 // pp_235011 // pp_235010 // pp_119690 // pp_125565 // pp_125564 // pp_108517 // pp_73594 // pp_108515 // pp_194619 // pp_75577 // pp_58257 // pp_58259 // pp_58258 // pp_226424 // pp_194616 // pp_222606 // pp_86940 // pp_108518
GO:0034613	P	cellular protein localization	35	1820	1655	90812	0.4	1	// pp_236573 // pp_189075 // pp_194640 // pp_211626 // pp_211627 // pp_211628 // pp_211629 // pp_88451 // pp_155009 // pp_155008 // pp_179321 // pp_155007 // pp_155006 // pp_147725 // pp_147727 // pp_202062 // pp_152525 // pp_100296 // pp_152526 // pp_236575 // pp_236574 // pp_236577 // pp_236576 // pp_78462 // pp_88449 // pp_151812 // pp_180945 // pp_98417 // pp_88448 // pp_98419 // pp_98418 // pp_202060 // pp_194639 // pp_155010 // pp_202067	// pp_188096 // pp_188097 // pp_111489 // pp_111488 // pp_111487 // pp_111486 // pp_37939 // pp_111484 // pp_189543 // pp_202068 // pp_115326 // pp_115324 // pp_115325 // pp_115322 // pp_115323 // pp_115321 // pp_184214 // pp_184216 // pp_78248 // pp_78249 // pp_115328 // pp_184213 // pp_66829 // pp_218173 // pp_218174 // pp_217339 // pp_115254 // pp_115255 // pp_184108 // pp_184109 // pp_50680 // pp_60657 // pp_128184 // pp_219573 // pp_24970 // pp_165879 // pp_111485 // pp_241492 // pp_136681 // pp_215332 // pp_245000 // pp_73889 // pp_73888 // pp_160191 // pp_160190 // pp_237525 // pp_237524 // pp_237526 // pp_237521 // pp_237523 // pp_237522 // pp_180945 // pp_26459 // pp_19488 // pp_184210 // pp_203415 // pp_161023 // pp_182429 // pp_182428 // pp_184212 // pp_112215 // pp_112214 // pp_182427 // pp_182426 // pp_9626 // pp_242952 // pp_89684 // pp_89685 // pp_236324 // pp_236325 // pp_236326 // pp_208658 // pp_8240 // pp_236323 // pp_176242 // pp_176240 // pp_176241 // pp_177667 // pp_75486 // pp_186209 // pp_186208 // pp_186205 // pp_186204 // pp_186207 // pp_186206 // pp_117244 // pp_117243 // pp_117242 // pp_117241 // pp_117240 // pp_175192 // pp_168972 // pp_168971 // pp_168970 // pp_57206 // pp_158099 // pp_158098 // pp_41584 // pp_79921 // pp_115133 // pp_65938 // pp_115136 // pp_115135 // pp_115134 // pp_65934 // pp_65935 // pp_65936 // pp_65937 // pp_200869 // pp_174936 // pp_12050 // pp_46489 // pp_165642 // pp_165643 // pp_114235 // pp_165641 // pp_56557 // pp_56558 // pp_114239 // pp_114238 // pp_172353 // pp_1516 // pp_38780 // pp_38785 // pp_14466 // pp_115313 // pp_115316 // pp_115315 // pp_78253 // pp_78252 // pp_78250 // pp_240009 // pp_56315 // pp_52851 // pp_107726 // pp_124419 // pp_48190 // pp_108878 // pp_226579 // pp_108871 // pp_108874 // pp_50694 // pp_172972 // pp_141614 // pp_61888 // pp_61889 // pp_137819 // pp_160188 // pp_160189 // pp_160187 // pp_193157 // pp_193155 // pp_193154 // pp_148792 // pp_174186 // pp_202136 // pp_202137 // pp_202135 // pp_202138 // pp_202139 // pp_243221 // pp_243220 // pp_243223 // pp_243222 // pp_182430 // pp_182431 // pp_132220 // pp_182434 // pp_45470 // pp_172998 // pp_172999 // pp_172996 // pp_172994 // pp_172995 // pp_73187 // pp_7918 // pp_81378 // pp_12949 // pp_81377 // pp_208648 // pp_8909 // pp_46819 // pp_243687 // pp_243686 // pp_243685 // pp_213570 // pp_186210 // pp_130958 // pp_241490 // pp_75872 // pp_241491 // pp_168964 // pp_168965 // pp_168966 // pp_168967 // pp_168963 // pp_168968 // pp_168969 // pp_45851 // pp_172210 // pp_239885 // pp_215333 // pp_191829 // pp_191828 // pp_45103 // pp_239887 // pp_162589 // pp_124889 // pp_124888 // pp_102885 // pp_102884 // pp_124883 // pp_124886 // pp_124885 // pp_124884 // pp_247456 // pp_165676 // pp_165675 // pp_247455 // pp_17830 // pp_247458 // pp_211156 // pp_144040 // pp_141041 // pp_12331 // pp_12333 // pp_147141 // pp_153282 // pp_153281 // pp_200459 // pp_200458 // pp_125129 // pp_125128 // pp_200457 // pp_100002 // pp_84069 // pp_147365 // pp_147364 // pp_169369 // pp_169368 // pp_147363 // pp_147362 // pp_169365 // pp_169364 // pp_169367 // pp_169366 // pp_169363 // pp_169362 // pp_205562 // pp_205563 // pp_241472 // pp_241470 // pp_241471 // pp_241476 // pp_241477 // pp_241474 // pp_172697 // pp_172696 // pp_205343 // pp_205344 // pp_205345 // pp_205346 // pp_205347 // pp_44240 // pp_97957 // pp_24528 // pp_120775 // pp_120776 // pp_112073 // pp_167569 // pp_66830 // pp_88591 // pp_88590 // pp_33200 // pp_54851 // pp_110734 // pp_68808 // pp_112309 // pp_193159 // pp_193158 // pp_112305 // pp_112307 // pp_112306 // pp_193153 // pp_193152 // pp_206053 // pp_206052 // pp_50973 // pp_104429 // pp_112026 // pp_228702 // pp_115349 // pp_154085 // pp_190839 // pp_1195 // pp_81983 // pp_81982 // pp_81986 // pp_81985 // pp_81984 // pp_155020 // pp_121426 // pp_121425 // pp_148137 // pp_148136 // pp_148138 // pp_172209 // pp_2081 // pp_191830 // pp_162867 // pp_162866 // pp_162864 // pp_162863 // pp_211527 // pp_155332 // pp_88917 // pp_88915 // pp_88913 // pp_88912 // pp_88911 // pp_13523 // pp_88918 // pp_91814 // pp_91815 // pp_91817 // pp_152580 // pp_1570 // pp_136909 // pp_136908 // pp_148919 // pp_136907 // pp_136906 // pp_211630 // pp_16469 // pp_32335 // pp_49930 // pp_183503 // pp_187280 // pp_179319 // pp_153279 // pp_125130 // pp_125131 // pp_153274 // pp_153275 // pp_203974 // pp_129780 // pp_133357 // pp_209315 // pp_209314 // pp_74154 // pp_112944 // pp_236283 // pp_136678 // pp_155333 // pp_169370 // pp_180904 // pp_136650 // pp_136653 // pp_136652 // pp_136655 // pp_180901 // pp_94468 // pp_94469 // pp_136659 // pp_136658 // pp_245171 // pp_86964 // pp_86965 // pp_209447 // pp_1971 // pp_30650 // pp_1811 // pp_16989 // pp_221868 // pp_49324 // pp_1371 // pp_202028 // pp_202029 // pp_86612 // pp_20860 // pp_86610 // pp_20862 // pp_86617 // pp_144330 // pp_117239 // pp_11249 // pp_44505 // pp_83112 // pp_83113 // pp_166621 // pp_166620 // pp_126039 // pp_166390 // pp_166392 // pp_186525 // pp_16490 // pp_240279 // pp_112024 // pp_194257 // pp_173000 // pp_194258 // pp_112020 // pp_112022 // pp_69846 // pp_204753 // pp_155328 // pp_155326 // pp_204531 // pp_200055 // pp_200054 // pp_200053 // pp_200052 // pp_200051 // pp_200050 // pp_114242 // pp_114240 // pp_114241 // pp_91257 // pp_105149 // pp_136918 // pp_136919 // pp_136913 // pp_136911 // pp_136916 // pp_136914 // pp_136915 // pp_98350 // pp_98351 // pp_98352 // pp_98353 // pp_98354 // pp_98355 // pp_211628 // pp_211629 // pp_15418 // pp_143268 // pp_165729 // pp_143266 // pp_143267 // pp_234348 // pp_173261 // pp_173260 // pp_152359 // pp_6327 // pp_218971 // pp_124449 // pp_124448 // pp_245024 // pp_245027 // pp_218972 // pp_128070 // pp_11578 // pp_112082 // pp_112083 // pp_112080 // pp_136646 // pp_136647 // pp_136648 // pp_136649 // pp_40328 // pp_245150 // pp_208275 // pp_208273 // pp_208272 // pp_208271 // pp_11173 // pp_188580 // pp_188581 // pp_113916 // pp_113915 // pp_233392 // pp_208184 // pp_107398 // pp_206464 // pp_206465 // pp_206466 // pp_206467 // pp_229848 // pp_126959 // pp_159809 // pp_159808 // pp_159807 // pp_10423 // pp_160951 // pp_243218 // pp_171224 // pp_85738 // pp_253342 // pp_249403 // pp_86609 // pp_86608 // pp_86605 // pp_86607 // pp_86606 // pp_68430 // pp_68431 // pp_132340 // pp_144329 // pp_222538 // pp_222539 // pp_89392 // pp_89390 // pp_76039 // pp_76038 // pp_202165 // pp_202164 // pp_202166 // pp_78529 // pp_220975 // pp_150839 // pp_244087 // pp_203417 // pp_162244 // pp_203419 // pp_82072 // pp_82070 // pp_82071 // pp_200048 // pp_200049 // pp_180484 // pp_105150 // pp_105151 // pp_105152 // pp_105153 // pp_105154 // pp_105155 // pp_133755 // pp_133754 // pp_155009 // pp_155008 // pp_155007 // pp_155006 // pp_155005 // pp_131328 // pp_131329 // pp_136921 // pp_136920 // pp_48796 // pp_98349 // pp_98348 // pp_229062 // pp_15408 // pp_206064 // pp_240282 // pp_240280 // pp_118353 // pp_188119 // pp_162801 // pp_23828 // pp_25615 // pp_25616 // pp_108294 // pp_108295 // pp_108297 // pp_108298 // pp_66105 // pp_66106 // pp_63555 // pp_136677 // pp_136676 // pp_136675 // pp_69813 // pp_69816 // pp_69815 // pp_69814 // pp_136651 // pp_238751 // pp_238750 // pp_238754 // pp_136654 // pp_136657 // pp_136656 // pp_222540 // pp_148750 // pp_151809 // pp_123924 // pp_33416 // pp_123588 // pp_124603 // pp_62954 // pp_62953 // pp_62952 // pp_30673 // pp_21754 // pp_14111 // pp_159810 // pp_159811 // pp_159812 // pp_159813 // pp_159814 // pp_211626 // pp_157880 // pp_168669 // pp_168668 // pp_168667 // pp_168666 // pp_168665 // pp_168664 // pp_171223 // pp_34209 // pp_252858 // pp_89389 // pp_89388 // pp_206061 // pp_206062 // pp_206063 // pp_89387 // pp_89386 // pp_123587 // pp_123586 // pp_176300 // pp_222541 // pp_116186 // pp_123589 // pp_222542 // pp_98970 // pp_98971 // pp_159953 // pp_76040 // pp_114236 // pp_220943 // pp_114234 // pp_220947 // pp_220944 // pp_220949 // pp_220948 // pp_194497 // pp_194499 // pp_39111 // pp_194275 // pp_82063 // pp_82064 // pp_82067 // pp_82069 // pp_82068 // pp_57536 // pp_113789 // pp_100298 // pp_112341 // pp_100296 // pp_100297 // pp_228451 // pp_228450 // pp_118291 // pp_118290 // pp_118292 // pp_121505 // pp_121506 // pp_121509 // pp_121508 // pp_155018 // pp_155019 // pp_155014 // pp_155015 // pp_155016 // pp_155017 // pp_155010 // pp_155011 // pp_155012 // pp_155013 // pp_117818 // pp_111428 // pp_189075 // pp_117817 // pp_16695 // pp_152261 // pp_252809 // pp_47761 // pp_189455 // pp_162817 // pp_162814 // pp_162815 // pp_46147 // pp_147725 // pp_147727 // pp_147726 // pp_169727 // pp_23839 // pp_2823 // pp_135975 // pp_135974 // pp_135977 // pp_135976 // pp_135973 // pp_111322 // pp_234254 // pp_234255 // pp_234252 // pp_234253 // pp_6011 // pp_127913 // pp_127914 // pp_127915 // pp_217040 // pp_169435 // pp_169436 // pp_134286 // pp_179328 // pp_226259 // pp_228731 // pp_179320 // pp_179321 // pp_179322 // pp_179323 // pp_179324 // pp_179325 // pp_141620 // pp_148586 // pp_157098 // pp_157099 // pp_115420 // pp_201364 // pp_20165 // pp_168670 // pp_168671 // pp_168672 // pp_168673 // pp_1309 // pp_160448 // pp_149768 // pp_149767 // pp_149766 // pp_149764 // pp_160447 // pp_160446 // pp_150322 // pp_202059 // pp_97689 // pp_114957 // pp_194640 // pp_85570 // pp_85571 // pp_123590 // pp_151811 // pp_151812 // pp_151813 // pp_98417 // pp_98419 // pp_98418 // pp_33335 // pp_33336 // pp_208149 // pp_208148 // pp_202141 // pp_202140 // pp_202147 // pp_202146 // pp_202144 // pp_202149 // pp_202148 // pp_149822 // pp_208147 // pp_149823 // pp_166618 // pp_209920 // pp_209921 // pp_209922 // pp_129406 // pp_129403 // pp_12785 // pp_147412 // pp_203124 // pp_203125 // pp_203123 // pp_44570 // pp_145479 // pp_145478 // pp_184617 // pp_184618 // pp_145477 // pp_66 // pp_174184 // pp_116912 // pp_64662 // pp_64661 // pp_64660 // pp_229463 // pp_229462 // pp_2535 // pp_228449 // pp_79698 // pp_121510 // pp_79690 // pp_79691 // pp_248550 // pp_79693 // pp_79694 // pp_79696 // pp_79697 // pp_136944 // pp_152259 // pp_152521 // pp_152520 // pp_152523 // pp_152522 // pp_152525 // pp_152526 // pp_2159 // pp_137701 // pp_137702 // pp_137703 // pp_137704 // pp_137705 // pp_137707 // pp_137708 // pp_48462 // pp_152322 // pp_63974 // pp_63973 // pp_221869 // pp_86613 // pp_221867 // pp_248549 // pp_86611 // pp_142142 // pp_142143 // pp_142141 // pp_142144 // pp_142145 // pp_28799 // pp_143942 // pp_176966 // pp_43903 // pp_250093 // pp_133267 // pp_176968 // pp_234605 // pp_234604 // pp_234607 // pp_234606 // pp_141617 // pp_141616 // pp_141615 // pp_234602 // pp_141619 // pp_141618 // pp_139816 // pp_139817 // pp_139815 // pp_139818 // pp_139819 // pp_33437 // pp_58443 // pp_58444 // pp_58445 // pp_165880 // pp_165881 // pp_98553 // pp_98550 // pp_98551 // pp_186117 // pp_186116 // pp_112079 // pp_112078 // pp_112077 // pp_112076 // pp_112075 // pp_112074 // pp_186119 // pp_186118 // pp_156408 // pp_156402 // pp_156406 // pp_156407 // pp_156404 // pp_156405 // pp_120657 // pp_85569 // pp_85568 // pp_73109 // pp_73106 // pp_73107 // pp_85567 // pp_120658 // pp_120659 // pp_111886 // pp_111885 // pp_148558 // pp_183501 // pp_148555 // pp_183502 // pp_148551 // pp_209317 // pp_209316 // pp_236285 // pp_236284 // pp_202150 // pp_236282 // pp_236281 // pp_236280 // pp_21224 // pp_209319 // pp_209318 // pp_222588 // pp_86724 // pp_78826 // pp_175051 // pp_227882 // pp_227881 // pp_86036 // pp_86037 // pp_86034 // pp_86035 // pp_86032 // pp_86033 // pp_86031 // pp_64652 // pp_64653 // pp_64651 // pp_64656 // pp_64657 // pp_64655 // pp_78824 // pp_78825 // pp_64658 // pp_64659 // pp_78822 // pp_78823 // pp_39558 // pp_120838 // pp_32968 // pp_79689 // pp_79688 // pp_127595 // pp_127596 // pp_127597 // pp_12177 // pp_149387 // pp_165677 // pp_180903 // pp_92535 // pp_130046 // pp_98967 // pp_130048 // pp_111454 // pp_111455 // pp_113626 // pp_225171 // pp_225170 // pp_225172 // pp_14341 // pp_162816 // pp_173539 // pp_173538 // pp_52284 // pp_111458 // pp_221870 // pp_235078 // pp_230025 // pp_230026 // pp_235075 // pp_235074 // pp_235077 // pp_235076 // pp_149564 // pp_142174 // pp_142173 // pp_142172 // pp_147411 // pp_142170 // pp_174187 // pp_69845 // pp_174185 // pp_69847 // pp_14764 // pp_69848 // pp_69849 // pp_174189 // pp_174188 // pp_211806 // pp_211807 // pp_125055 // pp_125054 // pp_211803 // pp_210755 // pp_210754 // pp_195530 // pp_167037 // pp_167036 // pp_115137 // pp_167039 // pp_167038 // pp_22320 // pp_98549 // pp_58187 // pp_158642 // pp_158641 // pp_120241 // pp_120243 // pp_120242 // pp_120244 // pp_139820 // pp_73111 // pp_73110 // pp_73113 // pp_73112 // pp_86483 // pp_86482 // pp_86481 // pp_49225 // pp_48087 // pp_120792 // pp_10718 // pp_9594 // pp_76300 // pp_117153 // pp_61676 // pp_117157 // pp_117156 // pp_117154 // pp_117158 // pp_114620 // pp_114621 // pp_61679 // pp_61678 // pp_104430 // pp_104431 // pp_150479 // pp_120662 // pp_120660 // pp_78634 // pp_78631 // pp_78633 // pp_78632 // pp_86021 // pp_86020 // pp_86023 // pp_86022 // pp_86025 // pp_86024 // pp_86027 // pp_86029 // pp_86028 // pp_166180 // pp_154379 // pp_68810 // pp_180350 // pp_86480 // pp_235084 // pp_235085 // pp_235080 // pp_235081 // pp_235082 // pp_235083 // pp_69140 // pp_92541 // pp_92540 // pp_38949 // pp_42615 // pp_89842 // pp_68446 // pp_195081 // pp_32829 // pp_204109 // pp_177739 // pp_114543 // pp_114542 // pp_170100 // pp_134949 // pp_225169 // pp_204581 // pp_204580 // pp_171588 // pp_68444 // pp_37858 // pp_124450 // pp_234590 // pp_142167 // pp_142168 // pp_142169 // pp_174192 // pp_174193 // pp_174194 // pp_174195 // pp_174196 // pp_123868 // pp_94686 // pp_18 // pp_94684 // pp_94683 // pp_244092 // pp_100055 // pp_141947 // pp_219474 // pp_239823 // pp_239824 // pp_239825 // pp_185932 // pp_185933 // pp_185931 // pp_196619 // pp_91524 // pp_91526 // pp_91521 // pp_91522 // pp_168443 // pp_168442 // pp_168441 // pp_29449 // pp_168444 // pp_182106 // pp_182105 // pp_138121 // pp_138120 // pp_222349 // pp_44360 // pp_61677 // pp_117152 // pp_17819 // pp_242556 // pp_179326 // pp_244673 // pp_244672 // pp_244671 // pp_244670 // pp_244674 // pp_88452 // pp_88453 // pp_88450 // pp_88451 // pp_88455 // pp_204122 // pp_8859 // pp_236575 // pp_236574 // pp_236577 // pp_236576 // pp_236573 // pp_61887 // pp_241488 // pp_26641 // pp_131330 // pp_217038 // pp_145480 // pp_26864 // pp_136392 // pp_136393 // pp_91984 // pp_44617 // pp_68809 // pp_180349 // pp_110732 // pp_110733 // pp_181589 // pp_104428 // pp_180902 // pp_91980 // pp_41950 // pp_91981 // pp_104427 // pp_104426 // pp_104425 // pp_104424 // pp_26653 // pp_215451 // pp_215450 // pp_215453 // pp_215452 // pp_224374 // pp_224375 // pp_224376 // pp_224377 // pp_154587 // pp_154589 // pp_154588 // pp_211627 // pp_129784 // pp_129783 // pp_129782 // pp_783 // pp_130061 // pp_130062 // pp_12405 // pp_204112 // pp_86854 // pp_204110 // pp_86855 // pp_134951 // pp_204118 // pp_134954 // pp_134955 // pp_134956 // pp_173052 // pp_100300 // pp_178965 // pp_178967 // pp_178966 // pp_178969 // pp_178968 // pp_187693 // pp_498 // pp_162795 // pp_160950 // pp_160953 // pp_234052 // pp_234053 // pp_234054 // pp_234587 // pp_132470 // pp_234588 // pp_234589 // pp_117706 // pp_117707 // pp_117704 // pp_117705 // pp_117702 // pp_117703 // pp_184613 // pp_244084 // pp_244086 // pp_165528 // pp_244083 // pp_165527 // pp_188503 // pp_188504 // pp_188506 // pp_188507 // pp_188508 // pp_10640 // pp_186128 // pp_186124 // pp_186125 // pp_186120 // pp_186123 // pp_184870 // pp_114956 // pp_202058 // pp_73178 // pp_19429 // pp_88449 // pp_88448 // pp_88447 // pp_81059 // pp_245629 // pp_245628 // pp_19600 // pp_68811 // pp_150321 // pp_150320 // pp_61891 // pp_61890 // pp_60272 // pp_42165 // pp_42166 // pp_175717 // pp_175719 // pp_175718 // pp_1065 // pp_83988 // pp_16957 // pp_64371 // pp_64373 // pp_64372 // pp_64375 // pp_64374 // pp_78785 // pp_181590 // pp_181591 // pp_78783 // pp_154592 // pp_154593 // pp_154590 // pp_154591 // pp_154596 // pp_154597 // pp_154594 // pp_2379 // pp_154598 // pp_36522 // pp_95249 // pp_181371 // pp_181372 // pp_181373 // pp_181374 // pp_252859 // pp_204120 // pp_252855 // pp_252856 // pp_252857 // pp_178970 // pp_178971 // pp_225638 // pp_178979 // pp_152363 // pp_152362 // pp_152361 // pp_152360 // pp_152367 // pp_152366 // pp_152365 // pp_152364 // pp_220667 // pp_58659 // pp_58658 // pp_177668 // pp_58655 // pp_58654 // pp_58656 // pp_220668 // pp_220669 // pp_71321 // pp_125361 // pp_125360 // pp_173540 // pp_173541 // pp_162799 // pp_154383 // pp_39410 // pp_165532 // pp_115350 // pp_138923 // pp_138924 // pp_141037 // pp_175829 // pp_175828 // pp_226716 // pp_234445 // pp_175826 // pp_141038 // pp_2903 // pp_171386 // pp_171387 // pp_188579 // pp_202143 // pp_30147 // pp_202069 // pp_21133 // pp_219033 // pp_219032 // pp_166934 // pp_6861 // pp_217529 // pp_217528 // pp_217527 // pp_103016 // pp_40131 // pp_40130 // pp_206549 // pp_206548 // pp_206543 // pp_206542 // pp_206547 // pp_206546 // pp_206544 // pp_140858 // pp_128069 // pp_195082 // pp_78462 // pp_50301 // pp_195080 // pp_139618 // pp_192707 // pp_217235 // pp_217234 // pp_217233 // pp_217232 // pp_217230 // pp_253060 // pp_253061 // pp_236777 // pp_236776 // pp_236775 // pp_248742 // pp_41715 // pp_169944 // pp_171022 // pp_171021 // pp_79692 // pp_99848 // pp_19074 // pp_18652 // pp_228657 // pp_64565 // pp_228655 // pp_64569 // pp_228659 // pp_243402 // pp_81800 // pp_36022 // pp_36021 // pp_222650 // pp_68441 // pp_217526 // pp_228727 // pp_69668 // pp_169945 // pp_228729 // pp_228728 // pp_154381 // pp_31426 // pp_154380 // pp_149831 // pp_149830 // pp_208185 // pp_107810 // pp_42393 // pp_184417 // pp_134935 // pp_134933 // pp_219749 // pp_219748 // pp_181411 // pp_181410 // pp_160942 // pp_160943 // pp_137137 // pp_160948 // pp_160949 // pp_196835 // pp_216669 // pp_115348 // pp_216662 // pp_6146 // pp_244518 // pp_151810 // pp_73977 // pp_73976 // pp_73974 // pp_20182 // pp_165254 // pp_97913 // pp_11712 // pp_97915 // pp_97914 // pp_217534 // pp_217530 // pp_217531 // pp_217532 // pp_217533 // pp_138111 // pp_138112 // pp_138113 // pp_138114 // pp_207822 // pp_219750 // pp_219751 // pp_206554 // pp_206555 // pp_206556 // pp_112027 // pp_206550 // pp_206551 // pp_206552 // pp_110871 // pp_110873 // pp_110872 // pp_110875 // pp_110874 // pp_8513 // pp_214225 // pp_214227 // pp_214226 // pp_245028 // pp_245025 // pp_218970 // pp_218973 // pp_245026 // pp_214228 // pp_245023 // pp_202074 // pp_202073 // pp_202072 // pp_202071 // pp_202070 // pp_137821 // pp_137820 // pp_253059 // pp_137822 // pp_228703 // pp_217229 // pp_204895 // pp_209439 // pp_26471 // pp_25570 // pp_50421 // pp_145476 // pp_101889 // pp_41384 // pp_192800 // pp_174191 // pp_4944 // pp_212541 // pp_68450 // pp_68451 // pp_68452 // pp_68453 // pp_26729 // pp_35091 // pp_228730 // pp_203035 // pp_203036 // pp_203030 // pp_203031 // pp_203032 // pp_16375 // pp_149828 // pp_149821 // pp_172558 // pp_172559 // pp_149824 // pp_149825 // pp_149826 // pp_149827 // pp_116910 // pp_116911 // pp_142171 // pp_107808 // pp_107809 // pp_805 // pp_186680 // pp_149911 // pp_149912 // pp_110693 // pp_110694 // pp_17389 // pp_234446 // pp_100269 // pp_100268 // pp_204091 // pp_148089 // pp_148088 // pp_111456 // pp_111457 // pp_235022 // pp_235021 // pp_95511 // pp_95510 // pp_95513 // pp_95512 // pp_148085 // pp_95514 // pp_148087 // pp_148086 // pp_5769 // pp_115334 // pp_115331 // pp_115330 // pp_115333 // pp_115332 // pp_216670 // pp_216671 // pp_109983 // pp_141948 // pp_66839 // pp_244527 // pp_244526 // pp_244525 // pp_244524 // pp_136747 // pp_136746 // pp_253468 // pp_100054 // pp_80208 // pp_115245 // pp_115247 // pp_115246 // pp_179283 // pp_179282 // pp_179281 // pp_179285 // pp_179284 // pp_237209 // pp_137906 // pp_137904 // pp_137905 // pp_241489 // pp_158638 // pp_217035 // pp_217034 // pp_217037 // pp_217036 // pp_217039 // pp_158632 // pp_180943 // pp_241487 // pp_241486 // pp_241485 // pp_218968 // pp_218969 // pp_73890 // pp_207821 // pp_218967 // pp_86479 // pp_90497 // pp_90498 // pp_115636 // pp_174253 // pp_200871 // pp_235079 // pp_167068 // pp_54951 // pp_184937 // pp_194639 // pp_205285 // pp_205284 // pp_205287 // pp_205286 // pp_44927 // pp_166937 // pp_166936 // pp_202060 // pp_202061 // pp_202062 // pp_202063 // pp_202064 // pp_202065 // pp_202067 // pp_26130 // pp_45386 // pp_175721 // pp_175722 // pp_54420 // pp_228656 // pp_68443 // pp_68442 // pp_154385 // pp_154384 // pp_68447 // pp_154382 // pp_68445 // pp_169946 // pp_155894 // pp_169948 // pp_68449 // pp_68448 // pp_111806 // pp_111804 // pp_44656 // pp_11055 // pp_194501 // pp_92536 // pp_92537 // pp_172561 // pp_172560 // pp_92538 // pp_92539 // pp_161022 // pp_152979 // pp_250820 // pp_152519 // pp_125358 // pp_125359 // pp_204578 // pp_204579 // pp_100272 // pp_100270 // pp_100271 // pp_235016 // pp_235015 // pp_57526 // pp_57525 // pp_62307 // pp_62305 // pp_148090 // pp_62309
GO:1902679	P	negative regulation of RNA biosynthetic process	8	1820	531	90812	0.83	1	// pp_152740 // pp_224624 // pp_243183 // pp_236272 // pp_243185 // pp_243186 // pp_55515 // pp_243184	// pp_146098 // pp_148822 // pp_8997 // pp_129974 // pp_98398 // pp_98399 // pp_224499 // pp_228545 // pp_205668 // pp_243184 // pp_243185 // pp_243186 // pp_18242 // pp_205662 // pp_107723 // pp_107722 // pp_205667 // pp_205666 // pp_205665 // pp_205664 // pp_186874 // pp_152741 // pp_152740 // pp_152743 // pp_152742 // pp_152744 // pp_100388 // pp_100389 // pp_82168 // pp_82169 // pp_194554 // pp_152735 // pp_152736 // pp_152737 // pp_37121 // pp_152738 // pp_152739 // pp_153467 // pp_153466 // pp_153465 // pp_153464 // pp_226725 // pp_38052 // pp_30481 // pp_82605 // pp_82607 // pp_82606 // pp_138572 // pp_138573 // pp_69501 // pp_138574 // pp_235747 // pp_208433 // pp_208432 // pp_155814 // pp_155812 // pp_94087 // pp_155819 // pp_179953 // pp_179952 // pp_179951 // pp_179950 // pp_236270 // pp_18141 // pp_235510 // pp_235511 // pp_170833 // pp_231812 // pp_231811 // pp_30244 // pp_252006 // pp_253419 // pp_200309 // pp_31 // pp_122470 // pp_122471 // pp_165530 // pp_81169 // pp_81168 // pp_81167 // pp_74368 // pp_105652 // pp_243321 // pp_109020 // pp_109021 // pp_109022 // pp_111103 // pp_229930 // pp_111104 // pp_111105 // pp_198512 // pp_198513 // pp_198510 // pp_198514 // pp_198518 // pp_123377 // pp_224859 // pp_128704 // pp_161548 // pp_228370 // pp_228371 // pp_228372 // pp_199107 // pp_209510 // pp_196662 // pp_196663 // pp_196660 // pp_196661 // pp_91753 // pp_91752 // pp_91751 // pp_91750 // pp_36361 // pp_36360 // pp_36363 // pp_36362 // pp_36365 // pp_36364 // pp_101738 // pp_101739 // pp_188157 // pp_188156 // pp_188155 // pp_188154 // pp_65748 // pp_130040 // pp_130041 // pp_165640 // pp_102934 // pp_243731 // pp_163839 // pp_163838 // pp_235794 // pp_235790 // pp_235791 // pp_235792 // pp_235793 // pp_42535 // pp_71882 // pp_159663 // pp_159662 // pp_243183 // pp_205781 // pp_237705 // pp_155822 // pp_75840 // pp_98381 // pp_98380 // pp_72396 // pp_72397 // pp_71763 // pp_222843 // pp_222845 // pp_222846 // pp_222847 // pp_115251 // pp_107725 // pp_74083 // pp_107724 // pp_6734 // pp_205678 // pp_205679 // pp_205675 // pp_205677 // pp_205670 // pp_205672 // pp_205673 // pp_111821 // pp_75837 // pp_75838 // pp_75839 // pp_110714 // pp_110716 // pp_248873 // pp_93059 // pp_110718 // pp_171924 // pp_226726 // pp_82173 // pp_82172 // pp_82171 // pp_82170 // pp_109015 // pp_109013 // pp_233290 // pp_168331 // pp_215479 // pp_215478 // pp_179648 // pp_179647 // pp_243074 // pp_243075 // pp_152476 // pp_137812 // pp_152474 // pp_173308 // pp_173309 // pp_203739 // pp_173305 // pp_203735 // pp_98622 // pp_98623 // pp_130572 // pp_209015 // pp_209016 // pp_121576 // pp_112750 // pp_112751 // pp_245300 // pp_245301 // pp_245302 // pp_245303 // pp_158034 // pp_236265 // pp_236264 // pp_44957 // pp_44956 // pp_44955 // pp_44954 // pp_44959 // pp_44958 // pp_91755 // pp_182438 // pp_91754 // pp_81173 // pp_199858 // pp_144786 // pp_127206 // pp_127203 // pp_172163 // pp_144785 // pp_26621 // pp_172165 // pp_61859 // pp_61858 // pp_8721 // pp_180094 // pp_152283 // pp_152284 // pp_180093 // pp_119036 // pp_87604 // pp_119035 // pp_231981 // pp_231980 // pp_215484 // pp_215485 // pp_215482 // pp_215481 // pp_200310 // pp_200311 // pp_3659 // pp_223421 // pp_223420 // pp_130224 // pp_223422 // pp_130223 // pp_68301 // pp_124519 // pp_56834 // pp_56832 // pp_56831 // pp_146102 // pp_228287 // pp_145707 // pp_198520 // pp_250925 // pp_161552 // pp_65746 // pp_55515 // pp_110721 // pp_65745 // pp_65744 // pp_40140 // pp_40141 // pp_209508 // pp_209509 // pp_181186 // pp_181185 // pp_181184 // pp_120808 // pp_94088 // pp_94089 // pp_196659 // pp_36252 // pp_68643 // pp_68642 // pp_68644 // pp_136800 // pp_220698 // pp_83614 // pp_74824 // pp_74825 // pp_74826 // pp_74827 // pp_47133 // pp_194303 // pp_194302 // pp_194301 // pp_194300 // pp_194307 // pp_194306 // pp_194305 // pp_194304 // pp_194309 // pp_194308 // pp_246451 // pp_246450 // pp_169848 // pp_212643 // pp_239473 // pp_169847 // pp_98400 // pp_98401 // pp_69459 // pp_69458 // pp_145699 // pp_145698 // pp_145696 // pp_76994 // pp_76995 // pp_152282 // pp_197191 // pp_144787 // pp_93754 // pp_87642 // pp_9802 // pp_224508 // pp_129413 // pp_129412 // pp_224624 // pp_129410 // pp_129417 // pp_129416 // pp_129414 // pp_226732 // pp_90326 // pp_79346 // pp_79345 // pp_87605 // pp_173310 // pp_215486 // pp_170543 // pp_64407 // pp_184540 // pp_59746 // pp_136798 // pp_136799 // pp_163836 // pp_59205 // pp_59204 // pp_50054 // pp_152285 // pp_236272 // pp_105682 // pp_105683 // pp_73044 // pp_245298 // pp_245299 // pp_225185 // pp_225186 // pp_245296 // pp_245297 // pp_245294 // pp_245295 // pp_174358 // pp_235745 // pp_61860 // pp_89978 // pp_89979 // pp_99478 // pp_205660 // pp_67013 // pp_38152 // pp_223419 // pp_110592 // pp_110593 // pp_115846 // pp_110594 // pp_110595 // pp_142018 // pp_142019 // pp_247689 // pp_129411 // pp_138426 // pp_138427 // pp_53075 // pp_111645 // pp_111646 // pp_115249 // pp_115248 // pp_129975 // pp_155821 // pp_93514 // pp_145710 // pp_145711 // pp_129418 // pp_93176 // pp_120811 // pp_100393 // pp_67012 // pp_181190 // pp_247348 // pp_26864 // pp_247346 // pp_247347 // pp_247344 // pp_247345 // pp_170620 // pp_94093 // pp_94092 // pp_94090 // pp_94097 // pp_94096 // pp_104986 // pp_94094 // pp_163745 // pp_216922 // pp_216923 // pp_253695 // pp_158345 // pp_158343 // pp_177238 // pp_103668 // pp_11426 // pp_163840 // pp_163841 // pp_22181 // pp_215735 // pp_145020 // pp_94095 // pp_215732 // pp_108315 // pp_108314 // pp_224390 // pp_224391 // pp_224395 // pp_222702 // pp_112048 // pp_247663 // pp_247662 // pp_247665 // pp_247664 // pp_247667 // pp_247666 // pp_68027 // pp_194310 // pp_246448 // pp_246449 // pp_246447 // pp_246444 // pp_246445 // pp_246442 // pp_246443 // pp_246440 // pp_246441 // pp_158347 // pp_182284 // pp_217923 // pp_73827 // pp_86712 // pp_86711 // pp_86710 // pp_197180 // pp_197182 // pp_197183 // pp_197184 // pp_197185 // pp_197186 // pp_165529 // pp_152475 // pp_231815 // pp_231814 // pp_188687 // pp_188686 // pp_231813 // pp_81171 // pp_120918 // pp_120917 // pp_121581 // pp_121580 // pp_121583 // pp_121582 // pp_144084 // pp_144087 // pp_195999 // pp_59287 // pp_157606 // pp_224507 // pp_224506 // pp_224505 // pp_224504 // pp_224502 // pp_224501 // pp_224500 // pp_93753 // pp_187878 // pp_145021 // pp_135100 // pp_743 // pp_100871 // pp_100872 // pp_184539 // pp_228369 // pp_228368 // pp_228367 // pp_228366 // pp_228365 // pp_228364 // pp_177924 // pp_177925 // pp_163837 // pp_99630 // pp_91748 // pp_91749 // pp_175669 // pp_175668 // pp_129971 // pp_129973 // pp_15926 // pp_247668 // pp_102704 // pp_145019 // pp_145018 // pp_145014 // pp_21806 // pp_235789 // pp_235788 // pp_27322 // pp_235787 // pp_130225
GO:0034220	P	ion transmembrane transport	29	1820	1489	90812	0.59	1	// pp_111433 // pp_233755 // pp_202189 // pp_202188 // pp_200893 // pp_200892 // pp_200891 // pp_200890 // pp_213903 // pp_155708 // pp_123513 // pp_134682 // pp_213904 // pp_111434 // pp_246681 // pp_123517 // pp_78886 // pp_78462 // pp_117000 // pp_117002 // pp_200888 // pp_200889 // pp_202808 // pp_210895 // pp_123514 // pp_123516 // pp_92557 // pp_197132 // pp_197135	// pp_137469 // pp_137468 // pp_66637 // pp_40548 // pp_109840 // pp_109841 // pp_137467 // pp_137466 // pp_184219 // pp_109842 // pp_219228 // pp_219227 // pp_126869 // pp_216440 // pp_114028 // pp_71177 // pp_74451 // pp_114026 // pp_114027 // pp_114024 // pp_114025 // pp_138689 // pp_233753 // pp_233754 // pp_233755 // pp_219578 // pp_219577 // pp_245797 // pp_245796 // pp_171468 // pp_105433 // pp_192739 // pp_141264 // pp_91719 // pp_222711 // pp_10354 // pp_54768 // pp_246378 // pp_246379 // pp_169827 // pp_146884 // pp_101951 // pp_118833 // pp_193177 // pp_193176 // pp_27888 // pp_2730 // pp_240533 // pp_39786 // pp_93439 // pp_203521 // pp_155522 // pp_203525 // pp_57206 // pp_203528 // pp_203529 // pp_18601 // pp_122718 // pp_197560 // pp_64601 // pp_117776 // pp_200888 // pp_200889 // pp_217515 // pp_165485 // pp_165486 // pp_180683 // pp_137496 // pp_137497 // pp_137498 // pp_137499 // pp_189378 // pp_189379 // pp_189375 // pp_189376 // pp_189377 // pp_66148 // pp_66149 // pp_240000 // pp_240001 // pp_240002 // pp_190529 // pp_126870 // pp_126871 // pp_126873 // pp_134670 // pp_118314 // pp_235175 // pp_118316 // pp_235177 // pp_253445 // pp_253446 // pp_253447 // pp_28804 // pp_188848 // pp_188841 // pp_188843 // pp_188842 // pp_188845 // pp_188844 // pp_58598 // pp_58599 // pp_35516 // pp_249271 // pp_249273 // pp_249274 // pp_249275 // pp_249276 // pp_249277 // pp_244011 // pp_232219 // pp_105429 // pp_141095 // pp_91720 // pp_91721 // pp_134682 // pp_67570 // pp_76480 // pp_76482 // pp_121610 // pp_85852 // pp_155707 // pp_155708 // pp_155709 // pp_145542 // pp_223903 // pp_223900 // pp_223904 // pp_78886 // pp_78884 // pp_78885 // pp_202828 // pp_177778 // pp_212197 // pp_212196 // pp_5195 // pp_48837 // pp_181107 // pp_32891 // pp_32890 // pp_181106 // pp_65695 // pp_210896 // pp_224840 // pp_185183 // pp_185182 // pp_216209 // pp_185184 // pp_177776 // pp_163183 // pp_250151 // pp_2671 // pp_111554 // pp_111557 // pp_111556 // pp_111559 // pp_111558 // pp_143293 // pp_95494 // pp_88905 // pp_88906 // pp_143292 // pp_95491 // pp_78462 // pp_110021 // pp_84487 // pp_173331 // pp_173330 // pp_162690 // pp_36226 // pp_66153 // pp_160050 // pp_66151 // pp_66150 // pp_66157 // pp_66156 // pp_66154 // pp_66158 // pp_96963 // pp_405 // pp_134662 // pp_134663 // pp_162072 // pp_134661 // pp_134666 // pp_134667 // pp_134664 // pp_134665 // pp_134668 // pp_172037 // pp_70352 // pp_70353 // pp_240100 // pp_147361 // pp_147360 // pp_99652 // pp_99653 // pp_99654 // pp_110837 // pp_58580 // pp_134539 // pp_108595 // pp_213905 // pp_213904 // pp_213903 // pp_213908 // pp_214174 // pp_214171 // pp_214170 // pp_214173 // pp_214172 // pp_159820 // pp_193571 // pp_193570 // pp_193572 // pp_251927 // pp_251926 // pp_195462 // pp_9997 // pp_220826 // pp_220827 // pp_220828 // pp_123558 // pp_123559 // pp_123557 // pp_45043 // pp_145541 // pp_145099 // pp_203508 // pp_203509 // pp_203502 // pp_203503 // pp_203504 // pp_203505 // pp_203506 // pp_203507 // pp_147353 // pp_145327 // pp_145326 // pp_228174 // pp_228172 // pp_228173 // pp_252565 // pp_104387 // pp_181624 // pp_216210 // pp_216211 // pp_143653 // pp_143655 // pp_143654 // pp_126739 // pp_143656 // pp_143659 // pp_143658 // pp_197132 // pp_197135 // pp_170693 // pp_57952 // pp_170691 // pp_170690 // pp_57957 // pp_57956 // pp_57955 // pp_170694 // pp_191122 // pp_238068 // pp_111923 // pp_173329 // pp_225254 // pp_225255 // pp_95738 // pp_5720 // pp_136904 // pp_83479 // pp_83478 // pp_83475 // pp_248074 // pp_83477 // pp_83476 // pp_70501 // pp_70500 // pp_16468 // pp_166845 // pp_52454 // pp_166846 // pp_170692 // pp_221221 // pp_57951 // pp_57950 // pp_198185 // pp_198181 // pp_198183 // pp_134438 // pp_108036 // pp_170672 // pp_134437 // pp_134434 // pp_101385 // pp_119517 // pp_119518 // pp_233701 // pp_233700 // pp_74375 // pp_74376 // pp_74377 // pp_135695 // pp_7752 // pp_80378 // pp_115515 // pp_115514 // pp_115516 // pp_142059 // pp_50562 // pp_141503 // pp_164154 // pp_209441 // pp_209440 // pp_209445 // pp_209449 // pp_209448 // pp_120548 // pp_120549 // pp_120547 // pp_120544 // pp_120545 // pp_120543 // pp_214166 // pp_214167 // pp_214164 // pp_214165 // pp_214163 // pp_135214 // pp_135210 // pp_135211 // pp_135212 // pp_214169 // pp_246327 // pp_246326 // pp_21510 // pp_113325 // pp_113326 // pp_136471 // pp_136477 // pp_136476 // pp_36224 // pp_193075 // pp_82992 // pp_175692 // pp_193147 // pp_193148 // pp_124285 // pp_124284 // pp_17328 // pp_98990 // pp_98991 // pp_33651 // pp_243378 // pp_243376 // pp_211732 // pp_39316 // pp_229232 // pp_229234 // pp_229235 // pp_43798 // pp_45836 // pp_252607 // pp_209779 // pp_154458 // pp_154457 // pp_154456 // pp_19901 // pp_23076 // pp_162904 // pp_162905 // pp_205931 // pp_205930 // pp_162900 // pp_162901 // pp_162902 // pp_162903 // pp_109804 // pp_83474 // pp_234432 // pp_234433 // pp_234431 // pp_234436 // pp_234437 // pp_185387 // pp_234435 // pp_118343 // pp_185388 // pp_234438 // pp_234439 // pp_118345 // pp_62722 // pp_62723 // pp_62724 // pp_62725 // pp_62726 // pp_62727 // pp_62728 // pp_191977 // pp_113664 // pp_105924 // pp_105927 // pp_105923 // pp_105922 // pp_201123 // pp_201125 // pp_201126 // pp_95058 // pp_95059 // pp_250460 // pp_191371 // pp_191370 // pp_58620 // pp_232220 // pp_29163 // pp_183606 // pp_208279 // pp_241981 // pp_217112 // pp_1965 // pp_217110 // pp_217111 // pp_4104 // pp_120372 // pp_95859 // pp_160060 // pp_23475 // pp_239146 // pp_11406 // pp_85088 // pp_85089 // pp_85086 // pp_11795 // pp_137628 // pp_166962 // pp_166963 // pp_166960 // pp_166961 // pp_76145 // pp_76144 // pp_76147 // pp_76146 // pp_76141 // pp_76140 // pp_76143 // pp_76142 // pp_76148 // pp_72008 // pp_72009 // pp_72007 // pp_82459 // pp_159027 // pp_159026 // pp_159028 // pp_234336 // pp_42655 // pp_41872 // pp_103890 // pp_13949 // pp_39074 // pp_16049 // pp_36450 // pp_225698 // pp_142852 // pp_119515 // pp_205926 // pp_205928 // pp_205929 // pp_14932 // pp_177779 // pp_66647 // pp_177775 // pp_177774 // pp_177777 // pp_120326 // pp_143291 // pp_143290 // pp_185390 // pp_185391 // pp_143294 // pp_62731 // pp_62730 // pp_111560 // pp_111561 // pp_111562 // pp_111563 // pp_76195 // pp_147358 // pp_147359 // pp_147354 // pp_147355 // pp_147356 // pp_147357 // pp_15086 // pp_147352 // pp_191369 // pp_108520 // pp_108521 // pp_91166 // pp_8464 // pp_168713 // pp_168712 // pp_168711 // pp_168710 // pp_97501 // pp_168715 // pp_168714 // pp_138503 // pp_123923 // pp_138504 // pp_107566 // pp_149622 // pp_149621 // pp_10300 // pp_54110 // pp_159816 // pp_159818 // pp_159819 // pp_139903 // pp_182388 // pp_212889 // pp_212888 // pp_212887 // pp_182387 // pp_85090 // pp_85092 // pp_95858 // pp_85094 // pp_95854 // pp_95855 // pp_95857 // pp_81246 // pp_250794 // pp_149752 // pp_149753 // pp_90569 // pp_76606 // pp_76607 // pp_76604 // pp_76602 // pp_76603 // pp_11896 // pp_189382 // pp_76194 // pp_35846 // pp_76192 // pp_76191 // pp_242281 // pp_101815 // pp_72015 // pp_72014 // pp_72013 // pp_72012 // pp_72011 // pp_72010 // pp_203557 // pp_203556 // pp_203559 // pp_117000 // pp_213424 // pp_64074 // pp_222168 // pp_222164 // pp_222163 // pp_143660 // pp_143661 // pp_143663 // pp_246677 // pp_68359 // pp_246679 // pp_246678 // pp_68199 // pp_68198 // pp_87494 // pp_87492 // pp_103026 // pp_152867 // pp_162686 // pp_144005 // pp_144007 // pp_144006 // pp_177780 // pp_177781 // pp_163259 // pp_177783 // pp_217513 // pp_111353 // pp_116432 // pp_111350 // pp_111356 // pp_111355 // pp_116434 // pp_163920 // pp_163923 // pp_163922 // pp_163924 // pp_174894 // pp_174890 // pp_69390 // pp_69391 // pp_69392 // pp_69393 // pp_69394 // pp_69396 // pp_69397 // pp_69398 // pp_69399 // pp_162033 // pp_210895 // pp_217518 // pp_62700 // pp_230170 // pp_237871 // pp_62148 // pp_62149 // pp_62147 // pp_164385 // pp_164380 // pp_164381 // pp_164382 // pp_164383 // pp_25263 // pp_218117 // pp_114135 // pp_114136 // pp_24820 // pp_218119 // pp_218118 // pp_168709 // pp_85156 // pp_85157 // pp_85158 // pp_168706 // pp_241090 // pp_149618 // pp_99765 // pp_7658 // pp_149616 // pp_149615 // pp_149614 // pp_94099 // pp_154941 // pp_116765 // pp_116764 // pp_116763 // pp_116762 // pp_233738 // pp_214168 // pp_233736 // pp_233737 // pp_80720 // pp_249396 // pp_249395 // pp_11556 // pp_160049 // pp_160048 // pp_117363 // pp_155941 // pp_76611 // pp_76610 // pp_76613 // pp_76612 // pp_123739 // pp_135629 // pp_173692 // pp_173693 // pp_173694 // pp_235176 // pp_19557 // pp_8793 // pp_155802 // pp_155801 // pp_76187 // pp_76186 // pp_154943 // pp_253031 // pp_253030 // pp_137885 // pp_137884 // pp_137883 // pp_137882 // pp_231439 // pp_231438 // pp_203544 // pp_203545 // pp_203546 // pp_203547 // pp_203542 // pp_203543 // pp_121771 // pp_207439 // pp_114607 // pp_114605 // pp_116998 // pp_116999 // pp_72280 // pp_72281 // pp_2448 // pp_240442 // pp_194468 // pp_53143 // pp_194462 // pp_194461 // pp_194466 // pp_194464 // pp_117001 // pp_68363 // pp_117002 // pp_154315 // pp_154316 // pp_122885 // pp_52911 // pp_68388 // pp_68386 // pp_68387 // pp_223998 // pp_125856 // pp_2027 // pp_17868 // pp_144010 // pp_200794 // pp_200795 // pp_200792 // pp_200793 // pp_109697 // pp_38524 // pp_174884 // pp_174885 // pp_174883 // pp_173215 // pp_173218 // pp_191981 // pp_178510 // pp_8844 // pp_179598 // pp_179593 // pp_179597 // pp_66638 // pp_66639 // pp_237868 // pp_237869 // pp_107755 // pp_234262 // pp_234261 // pp_239996 // pp_58614 // pp_183895 // pp_173503 // pp_239998 // pp_239999 // pp_173506 // pp_146886 // pp_173504 // pp_173505 // pp_228354 // pp_138859 // pp_164377 // pp_164379 // pp_164378 // pp_117777 // pp_158830 // pp_117775 // pp_117774 // pp_117773 // pp_117772 // pp_117771 // pp_117770 // pp_89442 // pp_89443 // pp_130470 // pp_134543 // pp_134542 // pp_134541 // pp_134540 // pp_134544 // pp_146063 // pp_179175 // pp_179177 // pp_179176 // pp_179170 // pp_179172 // pp_217384 // pp_177784 // pp_167278 // pp_236737 // pp_236736 // pp_163258 // pp_236739 // pp_112070 // pp_135632 // pp_135630 // pp_135631 // pp_116433 // pp_57954 // pp_253029 // pp_98422 // pp_98423 // pp_98420 // pp_98421 // pp_253022 // pp_166844 // pp_253021 // pp_212441 // pp_144243 // pp_144242 // pp_144241 // pp_175690 // pp_175691 // pp_193076 // pp_193077 // pp_246384 // pp_246381 // pp_246380 // pp_246383 // pp_154141 // pp_209778 // pp_154142 // pp_154144 // pp_209777 // pp_13020 // pp_145862 // pp_58596 // pp_58597 // pp_208283 // pp_93440 // pp_223219 // pp_181 // pp_92557 // pp_94927 // pp_94926 // pp_94925 // pp_94924 // pp_189385 // pp_189384 // pp_189381 // pp_189380 // pp_189383 // pp_240090 // pp_21956 // pp_137554 // pp_137553 // pp_62701 // pp_48100 // pp_49980 // pp_71409 // pp_71408 // pp_71405 // pp_71407 // pp_71406 // pp_62164 // pp_92172 // pp_92173 // pp_92176 // pp_92174 // pp_92175 // pp_130469 // pp_47451 // pp_47450 // pp_183084 // pp_183080 // pp_183081 // pp_183082 // pp_170758 // pp_119380 // pp_156095 // pp_156096 // pp_226277 // pp_156093 // pp_156092 // pp_28895 // pp_63104 // pp_52820 // pp_120335 // pp_120336 // pp_120331 // pp_120330 // pp_120333 // pp_120332 // pp_198175 // pp_198176 // pp_198177 // pp_198179 // pp_164749 // pp_192190 // pp_70825 // pp_192192 // pp_192193 // pp_192194 // pp_192195 // pp_199191 // pp_199190 // pp_149707 // pp_208549 // pp_208548 // pp_112069 // pp_208547 // pp_149709 // pp_149708 // pp_59660 // pp_164636 // pp_164637 // pp_164638 // pp_164639 // pp_8332 // pp_145074 // pp_253019 // pp_76303 // pp_231986 // pp_202189 // pp_202188 // pp_213471 // pp_60218 // pp_60216 // pp_60215 // pp_60211 // pp_204678 // pp_154376 // pp_154377 // pp_154375 // pp_154373 // pp_222606 // pp_154378 // pp_78830 // pp_16081 // pp_34502 // pp_168913 // pp_168912 // pp_168915 // pp_168914 // pp_168916 // pp_155515 // pp_155517 // pp_155516 // pp_158073 // pp_155519 // pp_155518 // pp_91895 // pp_163919 // pp_234441 // pp_234440 // pp_190725 // pp_109767 // pp_109766 // pp_109765 // pp_190722 // pp_172288 // pp_172289 // pp_109567 // pp_109566 // pp_143383 // pp_109568 // pp_143384 // pp_47267 // pp_130389 // pp_40809 // pp_159893 // pp_202806 // pp_183077 // pp_183078 // pp_233697 // pp_233699 // pp_244709 // pp_188518 // pp_156886 // pp_120325 // pp_120322 // pp_120323 // pp_80717 // pp_80710 // pp_80719 // pp_81596 // pp_77844 // pp_77843 // pp_103031 // pp_103030 // pp_103032 // pp_131721 // pp_131722 // pp_149710 // pp_199188 // pp_199189 // pp_208550 // pp_85161 // pp_85160 // pp_85163 // pp_85162 // pp_161455 // pp_192279 // pp_145065 // pp_145066 // pp_85155 // pp_172607 // pp_172604 // pp_172605 // pp_172603 // pp_202190 // pp_202191 // pp_202192 // pp_202193 // pp_202194 // pp_73560 // pp_73561 // pp_60205 // pp_60204 // pp_194619 // pp_194617 // pp_194616 // pp_247728 // pp_247729 // pp_181105 // pp_181104 // pp_166087 // pp_166086 // pp_166088 // pp_93790 // pp_247727 // pp_86054 // pp_86055 // pp_86052 // pp_86053 // pp_197142 // pp_197143 // pp_251265 // pp_203006 // pp_1582 // pp_238066 // pp_212331 // pp_212330 // pp_212333 // pp_212332 // pp_212334 // pp_149819 // pp_39156 // pp_247295 // pp_95252 // pp_95253 // pp_95251 // pp_154945 // pp_154944 // pp_68934 // pp_68933 // pp_251319 // pp_208286 // pp_208287 // pp_235174 // pp_208285 // pp_158113 // pp_92370 // pp_233739 // pp_169277 // pp_52623 // pp_116549 // pp_169278 // pp_234434 // pp_103361 // pp_185389 // pp_230008 // pp_137629 // pp_230268 // pp_137627 // pp_137626 // pp_137624 // pp_91405 // pp_95740 // pp_198807 // pp_244710 // pp_244711 // pp_244712 // pp_244713 // pp_186906 // pp_66646 // pp_66645 // pp_66644 // pp_66643 // pp_66642 // pp_66641 // pp_66640 // pp_232643 // pp_232644 // pp_141487 // pp_14385 // pp_77473 // pp_85020 // pp_85022 // pp_137631 // pp_241340 // pp_103027 // pp_217514 // pp_103025 // pp_103023 // pp_103028 // pp_103029 // pp_192280 // pp_192281 // pp_192282 // pp_4342 // pp_222706 // pp_44334 // pp_197558 // pp_125765 // pp_125764 // pp_104654 // pp_104655 // pp_104656 // pp_104657 // pp_104652 // pp_104653 // pp_102778 // pp_167277 // pp_50887 // pp_102773 // pp_102775 // pp_102774 // pp_102777 // pp_102776 // pp_208611 // pp_208613 // pp_208612 // pp_208614 // pp_36386 // pp_16951 // pp_9003 // pp_203272 // pp_100939 // pp_151438 // pp_246754 // pp_66673 // pp_142566 // pp_225701 // pp_158299 // pp_158297 // pp_93618 // pp_93619 // pp_234337 // pp_93613 // pp_93614 // pp_93615 // pp_93616 // pp_238316 // pp_251320 // pp_92368 // pp_158075 // pp_158076 // pp_65798 // pp_65799 // pp_47480 // pp_66215 // pp_137633 // pp_137634 // pp_149559 // pp_95753 // pp_95752 // pp_95751 // pp_95754 // pp_135522 // pp_135520 // pp_135521 // pp_142564 // pp_142565 // pp_186931 // pp_142567 // pp_66674 // pp_142563 // pp_142568 // pp_90695 // pp_207962 // pp_207963 // pp_52819 // pp_111555 // pp_94577 // pp_211964 // pp_211961 // pp_211963 // pp_211962 // pp_80517 // pp_217523 // pp_217522 // pp_80519 // pp_80518 // pp_40139 // pp_88907 // pp_174469 // pp_105468 // pp_54109 // pp_30965 // pp_76136 // pp_76137 // pp_76138 // pp_76139 // pp_95493 // pp_174471 // pp_174470 // pp_222725 // pp_222724 // pp_222726 // pp_236777 // pp_236776 // pp_236775 // pp_97720 // pp_82594 // pp_82592 // pp_17563 // pp_147863 // pp_223701 // pp_223703 // pp_221110 // pp_123509 // pp_123508 // pp_217521 // pp_75309 // pp_120879 // pp_154430 // pp_154432 // pp_235210 // pp_92514 // pp_92515 // pp_92516 // pp_92517 // pp_155520 // pp_155521 // pp_92512 // pp_92513 // pp_223897 // pp_66152 // pp_89837 // pp_162968 // pp_62514 // pp_170274 // pp_3501 // pp_28612 // pp_171718 // pp_118691 // pp_118690 // pp_171717 // pp_118692 // pp_110661 // pp_110662 // pp_28619 // pp_162897 // pp_162898 // pp_247418 // pp_190406 // pp_106694 // pp_106695 // pp_197839 // pp_143996 // pp_143997 // pp_94101 // pp_94100 // pp_94103 // pp_94102 // pp_200259 // pp_125012 // pp_125010 // pp_171629 // pp_200255 // pp_200256 // pp_135519 // pp_66665 // pp_66664 // pp_66667 // pp_66666 // pp_66661 // pp_66660 // pp_66663 // pp_66662 // pp_66669 // pp_66668 // pp_233643 // pp_233644 // pp_233646 // pp_233647 // pp_233649 // pp_159889 // pp_215266 // pp_215267 // pp_29479 // pp_215269 // pp_80522 // pp_199399 // pp_80521 // pp_41693 // pp_131777 // pp_70176 // pp_157671 // pp_162300 // pp_128074 // pp_232221 // pp_239147 // pp_213949 // pp_213948 // pp_72155 // pp_232353 // pp_202807 // pp_213945 // pp_213947 // pp_213946 // pp_55565 // pp_26905 // pp_209435 // pp_209438 // pp_73558 // pp_145102 // pp_145101 // pp_145100 // pp_17716 // pp_101954 // pp_194621 // pp_101952 // pp_101953 // pp_246680 // pp_246681 // pp_72205 // pp_105633 // pp_192933 // pp_192934 // pp_132326 // pp_123510 // pp_123511 // pp_123512 // pp_123513 // pp_123514 // pp_123515 // pp_123516 // pp_123517 // pp_154428 // pp_154429 // pp_222708 // pp_93620 // pp_154422 // pp_154423 // pp_154421 // pp_154426 // pp_154427 // pp_154424 // pp_154425 // pp_235208 // pp_235209 // pp_235207 // pp_2284 // pp_49751 // pp_102780 // pp_224837 // pp_228358 // pp_228356 // pp_228357 // pp_224839 // pp_228355 // pp_118688 // pp_118689 // pp_118686 // pp_118687 // pp_118685 // pp_147351 // pp_31746 // pp_109631 // pp_109630 // pp_109633 // pp_109632 // pp_69411 // pp_22596 // pp_74442 // pp_74443 // pp_52780 // pp_220733 // pp_220734 // pp_220735 // pp_125008 // pp_25216 // pp_27526 // pp_219231 // pp_189686 // pp_201449 // pp_159898 // pp_154938 // pp_154939 // pp_159891 // pp_159892 // pp_154937 // pp_159894 // pp_226394 // pp_226395 // pp_226390 // pp_226391 // pp_226393 // pp_192653 // pp_192651 // pp_1395 // pp_192654 // pp_233741 // pp_233740 // pp_233743 // pp_233742 // pp_233745 // pp_233744 // pp_175287 // pp_175286 // pp_175285 // pp_138691 // pp_107279 // pp_107278 // pp_175288 // pp_73894 // pp_73895 // pp_73896 // pp_73897 // pp_208282 // pp_73891 // pp_73892 // pp_73893 // pp_73898 // pp_103363 // pp_111433 // pp_213952 // pp_213953 // pp_213950 // pp_213951 // pp_139363 // pp_139364 // pp_139365 // pp_217520 // pp_222707 // pp_111434 // pp_222705 // pp_222709 // pp_21241 // pp_85019 // pp_85018 // pp_60246 // pp_127189 // pp_127188 // pp_127187 // pp_123741 // pp_123740 // pp_123743 // pp_123742 // pp_33583 // pp_33580 // pp_247764 // pp_247765 // pp_247766 // pp_247767 // pp_247763 // pp_247768 // pp_149214 // pp_149213 // pp_149212 // pp_149211 // pp_143657 // pp_123560 // pp_83937 // pp_83938 // pp_103973 // pp_103974 // pp_103975 // pp_103976 // pp_207441 // pp_207440 // pp_68201 // pp_68200 // pp_68203 // pp_68202 // pp_68205 // pp_68204 // pp_202808 // pp_103359 // pp_171996 // pp_42155 // pp_168182 // pp_133635 // pp_2383 // pp_133638 // pp_200893 // pp_200892 // pp_200891 // pp_200890 // pp_69246 // pp_69245 // pp_186455 // pp_200658 // pp_200657 // pp_200656 // pp_165491 // pp_181436 // pp_23236 // pp_31990
GO:0009058	P	biosynthetic process	192	1820	14106	90812	1	1	// pp_55515 // pp_64351 // pp_64350 // pp_214951 // pp_64355 // pp_64354 // pp_129729 // pp_95981 // pp_216560 // pp_95985 // pp_129725 // pp_129724 // pp_225087 // pp_139980 // pp_139981 // pp_139982 // pp_57646 // pp_125322 // pp_197487 // pp_59796 // pp_236248 // pp_152718 // pp_147605 // pp_152717 // pp_83344 // pp_134682 // pp_179069 // pp_179068 // pp_230533 // pp_179065 // pp_83264 // pp_83265 // pp_83266 // pp_128963 // pp_78462 // pp_125104 // pp_247190 // pp_83268 // pp_83269 // pp_89115 // pp_243183 // pp_128964 // pp_128965 // pp_243186 // pp_128967 // pp_215245 // pp_74752 // pp_74750 // pp_74751 // pp_126977 // pp_146551 // pp_146550 // pp_234079 // pp_129788 // pp_236251 // pp_236252 // pp_142267 // pp_142266 // pp_142265 // pp_237650 // pp_243184 // pp_129789 // pp_137606 // pp_184376 // pp_73808 // pp_74833 // pp_74831 // pp_74837 // pp_74836 // pp_170615 // pp_74834 // pp_86836 // pp_86834 // pp_101011 // pp_184079 // pp_98739 // pp_86839 // pp_57647 // pp_178195 // pp_89064 // pp_57649 // pp_182167 // pp_237648 // pp_137612 // pp_137613 // pp_237646 // pp_203653 // pp_182168 // pp_85378 // pp_85379 // pp_86178 // pp_85376 // pp_85377 // pp_184080 // pp_146552 // pp_117265 // pp_141831 // pp_152740 // pp_192053 // pp_139983 // pp_243085 // pp_243084 // pp_243087 // pp_243086 // pp_234966 // pp_210895 // pp_85381 // pp_85380 // pp_219478 // pp_234968 // pp_224624 // pp_192054 // pp_129786 // pp_96234 // pp_188341 // pp_129785 // pp_188344 // pp_228637 // pp_153096 // pp_243185 // pp_202151 // pp_202152 // pp_67442 // pp_67443 // pp_129792 // pp_86783 // pp_214945 // pp_243083 // pp_214949 // pp_203720 // pp_85447 // pp_203722 // pp_129791 // pp_136601 // pp_101020 // pp_89111 // pp_89113 // pp_76646 // pp_98742 // pp_76644 // pp_89118 // pp_185257 // pp_58626 // pp_154709 // pp_154708 // pp_120272 // pp_216846 // pp_216845 // pp_209069 // pp_209068 // pp_134714 // pp_76172 // pp_141830 // pp_236272 // pp_153097 // pp_166779 // pp_166776 // pp_189075 // pp_175396 // pp_74749 // pp_137526 // pp_72662 // pp_243684 // pp_202345 // pp_209870 // pp_100976 // pp_110588 // pp_209871 // pp_112231 // pp_89109 // pp_178198 // pp_110587 // pp_170616 // pp_209072 // pp_209073 // pp_209070 // pp_209071 // pp_120276 // pp_154714 // pp_154715 // pp_112232 // pp_154711 // pp_96301 // pp_198235 // pp_240028 // pp_136381 // pp_138538 // pp_137527 // pp_153419 // pp_153417 // pp_165557 // pp_165555	// pp_163049 // pp_89968 // pp_158842 // pp_89965 // pp_89967 // pp_89966 // pp_3679 // pp_74057 // pp_70570 // pp_196060 // pp_112824 // pp_112825 // pp_112823 // pp_202179 // pp_134682 // pp_199182 // pp_219170 // pp_149717 // pp_108485 // pp_199180 // pp_169789 // pp_76641 // pp_25489 // pp_169783 // pp_150310 // pp_169781 // pp_169780 // pp_169787 // pp_173882 // pp_205114 // pp_205111 // pp_199184 // pp_205112 // pp_11005 // pp_199185 // pp_143898 // pp_198422 // pp_198423 // pp_198421 // pp_198426 // pp_198427 // pp_198424 // pp_214075 // pp_86883 // pp_198429 // pp_214076 // pp_86885 // pp_86884 // pp_192132 // pp_192130 // pp_214077 // pp_183481 // pp_87392 // pp_183486 // pp_138176 // pp_138177 // pp_138174 // pp_138175 // pp_138172 // pp_197627 // pp_138170 // pp_138171 // pp_142463 // pp_138178 // pp_138179 // pp_5510 // pp_154536 // pp_120229 // pp_194999 // pp_5537 // pp_7578 // pp_215330 // pp_151018 // pp_141049 // pp_82476 // pp_205688 // pp_146010 // pp_90392 // pp_140315 // pp_20703 // pp_23503 // pp_146529 // pp_205562 // pp_205563 // pp_94790 // pp_115489 // pp_50054 // pp_115487 // pp_115486 // pp_115485 // pp_115484 // pp_10600 // pp_55146 // pp_235348 // pp_243780 // pp_180947 // pp_185430 // pp_5145 // pp_215645 // pp_76109 // pp_166923 // pp_166920 // pp_199110 // pp_236320 // pp_108664 // pp_227320 // pp_246154 // pp_235214 // pp_193770 // pp_246151 // pp_246152 // pp_246153 // pp_202235 // pp_202234 // pp_85849 // pp_202231 // pp_202230 // pp_196450 // pp_220806 // pp_220807 // pp_220804 // pp_220805 // pp_202239 // pp_202238 // pp_68476 // pp_246257 // pp_68474 // pp_68475 // pp_60449 // pp_68478 // pp_60448 // pp_123572 // pp_81168 // pp_49689 // pp_150567 // pp_3848 // pp_150565 // pp_212960 // pp_123578 // pp_123579 // pp_145781 // pp_145780 // pp_145783 // pp_145782 // pp_145785 // pp_145784 // pp_145787 // pp_145786 // pp_198092 // pp_85378 // pp_101009 // pp_91935 // pp_235211 // pp_87968 // pp_60447 // pp_202345 // pp_36743 // pp_60446 // pp_195918 // pp_13870 // pp_227631 // pp_195917 // pp_227633 // pp_227634 // pp_227635 // pp_227636 // pp_227637 // pp_52841 // pp_224859 // pp_196938 // pp_196939 // pp_191616 // pp_229574 // pp_229576 // pp_5854 // pp_177595 // pp_177597 // pp_177596 // pp_144786 // pp_144787 // pp_144785 // pp_203540 // pp_13945 // pp_169788 // pp_221744 // pp_223132 // pp_223131 // pp_223130 // pp_191920 // pp_191921 // pp_191923 // pp_191924 // pp_191926 // pp_191927 // pp_191928 // pp_191929 // pp_162595 // pp_169782 // pp_21817 // pp_165640 // pp_126900 // pp_59508 // pp_59509 // pp_235004 // pp_235005 // pp_235006 // pp_207070 // pp_207071 // pp_235002 // pp_235003 // pp_57849 // pp_57848 // pp_143787 // pp_143786 // pp_143785 // pp_143784 // pp_143783 // pp_57847 // pp_57846 // pp_94620 // pp_94621 // pp_94622 // pp_94623 // pp_94624 // pp_94625 // pp_94626 // pp_94629 // pp_94158 // pp_94159 // pp_7562 // pp_221743 // pp_198091 // pp_198097 // pp_198096 // pp_198095 // pp_198094 // pp_198099 // pp_15440 // pp_110145 // pp_110146 // pp_204189 // pp_204188 // pp_119156 // pp_195002 // pp_204187 // pp_195000 // pp_108905 // pp_108906 // pp_108907 // pp_108903 // pp_108908 // pp_173309 // pp_244839 // pp_247035 // pp_252727 // pp_246851 // pp_244830 // pp_16155 // pp_69928 // pp_225896 // pp_225895 // pp_201119 // pp_225898 // pp_225899 // pp_108016 // pp_108017 // pp_161165 // pp_161164 // pp_161163 // pp_161162 // pp_161161 // pp_161160 // pp_66788 // pp_66789 // pp_169314 // pp_169315 // pp_108018 // pp_108019 // pp_182164 // pp_182165 // pp_182166 // pp_182167 // pp_182161 // pp_182162 // pp_233768 // pp_233767 // pp_233766 // pp_198425 // pp_182168 // pp_182169 // pp_85640 // pp_75569 // pp_219549 // pp_141789 // pp_141788 // pp_237898 // pp_25544 // pp_25549 // pp_70748 // pp_73437 // pp_73434 // pp_73435 // pp_77777 // pp_77778 // pp_141523 // pp_141524 // pp_73438 // pp_141526 // pp_192131 // pp_182177 // pp_192581 // pp_98622 // pp_98623 // pp_200013 // pp_33100 // pp_33101 // pp_175379 // pp_183748 // pp_138544 // pp_138543 // pp_138542 // pp_183741 // pp_138540 // pp_11213 // pp_241654 // pp_137938 // pp_241653 // pp_239110 // pp_212772 // pp_212775 // pp_212777 // pp_199857 // pp_199858 // pp_212778 // pp_227133 // pp_227131 // pp_227136 // pp_227135 // pp_136252 // pp_196386 // pp_170825 // pp_205929 // pp_177836 // pp_177837 // pp_177834 // pp_177835 // pp_177832 // pp_177833 // pp_209069 // pp_202007 // pp_138173 // pp_252154 // pp_166779 // pp_166778 // pp_166777 // pp_166776 // pp_166775 // pp_166774 // pp_166773 // pp_133976 // pp_246858 // pp_125185 // pp_140120 // pp_54142 // pp_18297 // pp_187041 // pp_122366 // pp_122367 // pp_215090 // pp_130956 // pp_130957 // pp_122368 // pp_122369 // pp_7827 // pp_41021 // pp_145570 // pp_145571 // pp_8838 // pp_39027 // pp_171658 // pp_96418 // pp_136922 // pp_67080 // pp_119972 // pp_98594 // pp_215324 // pp_96248 // pp_98595 // pp_96249 // pp_72966 // pp_224440 // pp_224117 // pp_72964 // pp_224119 // pp_225247 // pp_225246 // pp_225245 // pp_225244 // pp_225243 // pp_225249 // pp_248279 // pp_248278 // pp_119810 // pp_251174 // pp_251175 // pp_173029 // pp_31686 // pp_181185 // pp_181184 // pp_228309 // pp_96243 // pp_178907 // pp_178906 // pp_82530 // pp_96244 // pp_178909 // pp_96245 // pp_68643 // pp_68642 // pp_68644 // pp_152718 // pp_206208 // pp_152717 // pp_152714 // pp_152715 // pp_136800 // pp_115195 // pp_202232 // pp_136805 // pp_189199 // pp_84247 // pp_136809 // pp_129631 // pp_200011 // pp_174909 // pp_102880 // pp_240021 // pp_178887 // pp_132493 // pp_132492 // pp_132491 // pp_162456 // pp_162454 // pp_162455 // pp_162453 // pp_211155 // pp_157388 // pp_74980 // pp_221125 // pp_148929 // pp_150860 // pp_92110 // pp_115199 // pp_92112 // pp_49852 // pp_189195 // pp_107639 // pp_71722 // pp_121215 // pp_107636 // pp_107635 // pp_159772 // pp_94090 // pp_16652 // pp_180589 // pp_147789 // pp_147788 // pp_179506 // pp_135380 // pp_221749 // pp_225423 // pp_225422 // pp_225421 // pp_136151 // pp_179508 // pp_179509 // pp_109265 // pp_164699 // pp_14658 // pp_83993 // pp_138370 // pp_200459 // pp_186981 // pp_200321 // pp_205136 // pp_205135 // pp_144416 // pp_114923 // pp_198400 // pp_244311 // pp_153787 // pp_38182 // pp_239945 // pp_42511 // pp_165459 // pp_165458 // pp_165457 // pp_188325 // pp_188326 // pp_188327 // pp_188321 // pp_188322 // pp_188323 // pp_161752 // pp_161757 // pp_180912 // pp_94459 // pp_180910 // pp_180917 // pp_180916 // pp_180915 // pp_142448 // pp_142447 // pp_142444 // pp_94457 // pp_94456 // pp_94455 // pp_94454 // pp_117782 // pp_219431 // pp_67999 // pp_153095 // pp_145710 // pp_77562 // pp_215356 // pp_215354 // pp_215355 // pp_141060 // pp_141061 // pp_141062 // pp_141063 // pp_146568 // pp_6961 // pp_217261 // pp_218200 // pp_185989 // pp_76586 // pp_86345 // pp_248873 // pp_106925 // pp_61988 // pp_201322 // pp_201321 // pp_58215 // pp_138573 // pp_236126 // pp_236127 // pp_236124 // pp_236125 // pp_245371 // pp_245370 // pp_245372 // pp_169847 // pp_102245 // pp_102244 // pp_102246 // pp_58860 // pp_102243 // pp_88833 // pp_58213 // pp_233459 // pp_182407 // pp_182406 // pp_182405 // pp_182404 // pp_182403 // pp_241504 // pp_241505 // pp_1344 // pp_166909 // pp_174350 // pp_174357 // pp_1343 // pp_166900 // pp_166901 // pp_166902 // pp_93176 // pp_22382 // pp_166906 // pp_166907 // pp_208079 // pp_208078 // pp_72110 // pp_173814 // pp_173815 // pp_76169 // pp_76168 // pp_76167 // pp_76166 // pp_208077 // pp_40422 // pp_79122 // pp_79123 // pp_87200 // pp_87201 // pp_79126 // pp_151364 // pp_202745 // pp_202744 // pp_79128 // pp_120602 // pp_202741 // pp_120604 // pp_120607 // pp_120606 // pp_220820 // pp_68419 // pp_68433 // pp_220823 // pp_68414 // pp_68415 // pp_174682 // pp_147810 // pp_206051 // pp_206050 // pp_159179 // pp_159178 // pp_155842 // pp_155841 // pp_155840 // pp_60160 // pp_60161 // pp_60162 // pp_108407 // pp_133368 // pp_76385 // pp_81189 // pp_26099 // pp_45913 // pp_180778 // pp_119537 // pp_119536 // pp_53075 // pp_189950 // pp_119535 // pp_195899 // pp_119534 // pp_36767 // pp_36766 // pp_184765 // pp_184766 // pp_194545 // pp_9778 // pp_194544 // pp_223332 // pp_194547 // pp_13675 // pp_227304 // pp_105303 // pp_18374 // pp_194546 // pp_227301 // pp_227303 // pp_128964 // pp_196910 // pp_220358 // pp_220359 // pp_214983 // pp_120954 // pp_105302 // pp_93891 // pp_93897 // pp_234080 // pp_126739 // pp_126738 // pp_188991 // pp_109945 // pp_49463 // pp_200840 // pp_200841 // pp_200842 // pp_200843 // pp_250142 // pp_155333 // pp_155332 // pp_78386 // pp_78477 // pp_83276 // pp_184371 // pp_184370 // pp_215639 // pp_78472 // pp_184375 // pp_78470 // pp_110783 // pp_110782 // pp_110781 // pp_221886 // pp_110784 // pp_235575 // pp_59561 // pp_59562 // pp_235573 // pp_28002 // pp_48750 // pp_175654 // pp_65610 // pp_63550 // pp_118776 // pp_86980 // pp_168635 // pp_108658 // pp_108659 // pp_195060 // pp_143273 // pp_143272 // pp_238391 // pp_108655 // pp_173254 // pp_143274 // pp_193893 // pp_66018 // pp_66019 // pp_219567 // pp_188994 // pp_244760 // pp_197798 // pp_67764 // pp_197797 // pp_56484 // pp_166922 // pp_98297 // pp_98296 // pp_98299 // pp_201573 // pp_231815 // pp_131101 // pp_66907 // pp_131102 // pp_180501 // pp_127921 // pp_127920 // pp_131103 // pp_66908 // pp_66909 // pp_162717 // pp_80771 // pp_80770 // pp_80777 // pp_63083 // pp_63081 // pp_210070 // pp_12400 // pp_173645 // pp_173644 // pp_173647 // pp_173640 // pp_173643 // pp_98747 // pp_203719 // pp_98745 // pp_98744 // pp_98743 // pp_208247 // pp_98741 // pp_68936 // pp_208248 // pp_101206 // pp_98748 // pp_70727 // pp_223453 // pp_173468 // pp_73668 // pp_125086 // pp_70728 // pp_98603 // pp_4132 // pp_113922 // pp_98607 // pp_150778 // pp_98605 // pp_98608 // pp_150775 // pp_150772 // pp_150773 // pp_150770 // pp_150771 // pp_215241 // pp_107547 // pp_107549 // pp_107548 // pp_54915 // pp_120389 // pp_179683 // pp_120387 // pp_209865 // pp_198520 // pp_184971 // pp_184972 // pp_97980 // pp_231670 // pp_140139 // pp_210889 // pp_209864 // pp_177814 // pp_177812 // pp_125400 // pp_125401 // pp_88726 // pp_88727 // pp_236481 // pp_76449 // pp_86618 // pp_86348 // pp_245344 // pp_86344 // pp_69040 // pp_86346 // pp_76443 // pp_76444 // pp_76445 // pp_76446 // pp_76447 // pp_122839 // pp_44980 // pp_140105 // pp_140106 // pp_122830 // pp_122831 // pp_122832 // pp_122833 // pp_184405 // pp_175769 // pp_67414 // pp_154673 // pp_154672 // pp_154671 // pp_154670 // pp_49257 // pp_137852 // pp_154675 // pp_168837 // pp_45051 // pp_209622 // pp_154679 // pp_45052 // pp_209627 // pp_209625 // pp_242005 // pp_145084 // pp_115699 // pp_186836 // pp_184404 // pp_131129 // pp_72493 // pp_72492 // pp_72497 // pp_122800 // pp_190040 // pp_72499 // pp_72498 // pp_182099 // pp_228547 // pp_228546 // pp_228545 // pp_246508 // pp_49781 // pp_246502 // pp_246501 // pp_246500 // pp_246507 // pp_246506 // pp_49787 // pp_61627 // pp_117120 // pp_117121 // pp_16815 // pp_87047 // pp_90362 // pp_197232 // pp_197233 // pp_197230 // pp_168839 // pp_197613 // pp_245340 // pp_194299 // pp_129439 // pp_129438 // pp_100388 // pp_100389 // pp_129435 // pp_129434 // pp_240279 // pp_129436 // pp_228327 // pp_228326 // pp_129433 // pp_129432 // pp_143487 // pp_235928 // pp_47982 // pp_68339 // pp_72721 // pp_94238 // pp_152734 // pp_152735 // pp_152736 // pp_152737 // pp_152730 // pp_152731 // pp_152732 // pp_152733 // pp_145565 // pp_152738 // pp_152739 // pp_153467 // pp_153466 // pp_153465 // pp_153464 // pp_145567 // pp_163879 // pp_163878 // pp_47185 // pp_129389 // pp_129388 // pp_58801 // pp_66088 // pp_191798 // pp_58804 // pp_150566 // pp_191793 // pp_191792 // pp_191797 // pp_191796 // pp_191795 // pp_191794 // pp_127712 // pp_127713 // pp_127710 // pp_127711 // pp_127716 // pp_127714 // pp_127715 // pp_27770 // pp_13443 // pp_98205 // pp_1567 // pp_116419 // pp_98200 // pp_47367 // pp_47369 // pp_47368 // pp_98198 // pp_98199 // pp_156037 // pp_70537 // pp_70538 // pp_156038 // pp_191572 // pp_101260 // pp_27594 // pp_42237 // pp_203909 // pp_184496 // pp_207138 // pp_184495 // pp_109245 // pp_207130 // pp_207133 // pp_207132 // pp_207137 // pp_207136 // pp_105921 // pp_178253 // pp_178252 // pp_178251 // pp_178250 // pp_178255 // pp_178254 // pp_104038 // pp_104039 // pp_93380 // pp_200309 // pp_104035 // pp_104036 // pp_203967 // pp_66087 // pp_99351 // pp_99350 // pp_196028 // pp_179783 // pp_203739 // pp_188690 // pp_210268 // pp_219318 // pp_219319 // pp_219316 // pp_219317 // pp_210267 // pp_219315 // pp_146878 // pp_6039 // pp_6038 // pp_74368 // pp_25199 // pp_94471 // pp_94470 // pp_40327 // pp_125657 // pp_229316 // pp_157613 // pp_15326 // pp_215371 // pp_51609 // pp_114116 // pp_202358 // pp_218594 // pp_218593 // pp_218269 // pp_218268 // pp_209456 // pp_209457 // pp_218472 // pp_233392 // pp_209458 // pp_209459 // pp_109362 // pp_89095 // pp_239633 // pp_243819 // pp_199489 // pp_173787 // pp_173788 // pp_220512 // pp_232159 // pp_214392 // pp_105543 // pp_61364 // pp_54273 // pp_238947 // pp_61363 // pp_105544 // pp_105549 // pp_105548 // pp_85731 // pp_213615 // pp_213617 // pp_213616 // pp_213619 // pp_213618 // pp_115997 // pp_115996 // pp_115991 // pp_115993 // pp_115992 // pp_149749 // pp_149748 // pp_242197 // pp_155924 // pp_40612 // pp_149746 // pp_76637 // pp_76140 // pp_145301 // pp_214025 // pp_76638 // pp_214021 // pp_214020 // pp_224105 // pp_201208 // pp_145302 // pp_234794 // pp_68432 // pp_73666 // pp_73665 // pp_206070 // pp_155825 // pp_155821 // pp_227632 // pp_155823 // pp_155822 // pp_195916 // pp_89392 // pp_89390 // pp_118902 // pp_72396 // pp_72397 // pp_215245 // pp_202742 // pp_45936 // pp_37527 // pp_201207 // pp_197429 // pp_86280 // pp_196936 // pp_13836 // pp_246852 // pp_191617 // pp_246190 // pp_246191 // pp_176204 // pp_176205 // pp_205477 // pp_78679 // pp_152699 // pp_152698 // pp_50385 // pp_224321 // pp_224320 // pp_78670 // pp_193309 // pp_224639 // pp_224638 // pp_171924 // pp_78676 // pp_194246 // pp_93871 // pp_203410 // pp_194245 // pp_194242 // pp_194243 // pp_194240 // pp_194241 // pp_109015 // pp_150830 // pp_72532 // pp_72533 // pp_72534 // pp_193304 // pp_109013 // pp_72537 // pp_136100 // pp_212254 // pp_193305 // pp_65246 // pp_65247 // pp_65244 // pp_65245 // pp_163600 // pp_163601 // pp_65248 // pp_65249 // pp_69219 // pp_5095 // pp_181286 // pp_181287 // pp_181280 // pp_154444 // pp_87480 // pp_87481 // pp_87483 // pp_194651 // pp_124233 // pp_195853 // pp_155319 // pp_155318 // pp_155317 // pp_155316 // pp_155315 // pp_155314 // pp_68418 // pp_194653 // pp_59818 // pp_15662 // pp_110762 // pp_110764 // pp_110766 // pp_194307 // pp_59541 // pp_165602 // pp_126630 // pp_59817 // pp_222947 // pp_85443 // pp_222946 // pp_57773 // pp_57772 // pp_194658 // pp_112615 // pp_57778 // pp_56612 // pp_192017 // pp_243171 // pp_46771 // pp_246450 // pp_89882 // pp_89880 // pp_15408 // pp_85441 // pp_108638 // pp_108639 // pp_108636 // pp_108637 // pp_108634 // pp_108635 // pp_62045 // pp_205819 // pp_62047 // pp_80446 // pp_162809 // pp_230145 // pp_205810 // pp_205811 // pp_205812 // pp_162806 // pp_62049 // pp_162803 // pp_186950 // pp_233146 // pp_198855 // pp_124909 // pp_185803 // pp_124455 // pp_124456 // pp_124457 // pp_124906 // pp_124907 // pp_124452 // pp_124453 // pp_68301 // pp_234713 // pp_234712 // pp_234711 // pp_234717 // pp_234716 // pp_66292 // pp_66293 // pp_142218 // pp_142216 // pp_142217 // pp_142214 // pp_142215 // pp_142210 // pp_40510 // pp_188483 // pp_237700 // pp_173661 // pp_173660 // pp_149536 // pp_149535 // pp_208260 // pp_208261 // pp_208262 // pp_208263 // pp_208264 // pp_68417 // pp_203970 // pp_206213 // pp_18950 // pp_50766 // pp_104193 // pp_104192 // pp_188156 // pp_55515 // pp_55511 // pp_235482 // pp_187317 // pp_44218 // pp_208198 // pp_208199 // pp_138501 // pp_192099 // pp_192098 // pp_94088 // pp_94089 // pp_162599 // pp_94080 // pp_94081 // pp_91562 // pp_229796 // pp_94084 // pp_94085 // pp_196659 // pp_196658 // pp_167604 // pp_120363 // pp_74551 // pp_101740 // pp_104991 // pp_167603 // pp_68412 // pp_211910 // pp_212889 // pp_212888 // pp_212739 // pp_212738 // pp_212883 // pp_212882 // pp_212881 // pp_212880 // pp_212887 // pp_166559 // pp_166558 // pp_97217 // pp_136810 // pp_74824 // pp_74825 // pp_74826 // pp_74827 // pp_117579 // pp_209029 // pp_209028 // pp_130624 // pp_160380 // pp_160381 // pp_209027 // pp_209026 // pp_209021 // pp_209020 // pp_205269 // pp_209022 // pp_120106 // pp_120107 // pp_120104 // pp_120105 // pp_120102 // pp_80138 // pp_21378 // pp_120101 // pp_21375 // pp_213280 // pp_213281 // pp_76468 // pp_194650 // pp_105359 // pp_192315 // pp_105356 // pp_228371 // pp_105357 // pp_105354 // pp_49276 // pp_151807 // pp_105481 // pp_243628 // pp_105353 // pp_53913 // pp_99974 // pp_105350 // pp_151511 // pp_53262 // pp_101815 // pp_222781 // pp_7860 // pp_8307 // pp_168451 // pp_28069 // pp_194652 // pp_228525 // pp_228524 // pp_228527 // pp_228526 // pp_228521 // pp_228520 // pp_228523 // pp_252861 // pp_243003 // pp_243002 // pp_82281 // pp_82280 // pp_82282 // pp_212397 // pp_194655 // pp_12801 // pp_216140 // pp_16873 // pp_174525 // pp_174524 // pp_174527 // pp_174526 // pp_228370 // pp_174523 // pp_59507 // pp_123103 // pp_123102 // pp_123101 // pp_123100 // pp_123106 // pp_123104 // pp_194654 // pp_129412 // pp_129411 // pp_129410 // pp_129417 // pp_129416 // pp_129415 // pp_129414 // pp_235000 // pp_129419 // pp_176010 // pp_251132 // pp_176015 // pp_235001 // pp_151512 // pp_140445 // pp_172251 // pp_172250 // pp_172253 // pp_172252 // pp_207635 // pp_155120 // pp_97248 // pp_64380 // pp_64381 // pp_68603 // pp_68350 // pp_46212 // pp_97247 // pp_144917 // pp_144916 // pp_144667 // pp_218602 // pp_144669 // pp_144668 // pp_1092 // pp_144918 // pp_194656 // pp_163815 // pp_163814 // pp_48301 // pp_168630 // pp_57841 // pp_216559 // pp_216558 // pp_57840 // pp_216555 // pp_216554 // pp_216557 // pp_216556 // pp_57843 // pp_127737 // pp_27752 // pp_57842 // pp_27026 // pp_57845 // pp_104465 // pp_104463 // pp_155980 // pp_225203 // pp_225202 // pp_225204 // pp_62388 // pp_116437 // pp_116436 // pp_116438 // pp_62387 // pp_219739 // pp_7014 // pp_195501 // pp_113488 // pp_188104 // pp_188105 // pp_188106 // pp_188107 // pp_188100 // pp_188101 // pp_188102 // pp_188103 // pp_235439 // pp_65034 // pp_65037 // pp_84932 // pp_65033 // pp_62569 // pp_169724 // pp_186948 // pp_186949 // pp_72502 // pp_169723 // pp_169722 // pp_195211 // pp_104058 // pp_208567 // pp_146748 // pp_37886 // pp_110598 // pp_37884 // pp_37883 // pp_39934 // pp_111323 // pp_110592 // pp_110593 // pp_110596 // pp_164841 // pp_110594 // pp_110595 // pp_213985 // pp_235651 // pp_235650 // pp_213984 // pp_213987 // pp_154545 // pp_74617 // pp_215482 // pp_74618 // pp_147437 // pp_73869 // pp_73868 // pp_166332 // pp_58951 // pp_213983 // pp_157360 // pp_157361 // pp_73863 // pp_73865 // pp_73864 // pp_73867 // pp_73866 // pp_146528 // pp_151063 // pp_97787 // pp_151062 // pp_135570 // pp_226259 // pp_119415 // pp_119416 // pp_24040 // pp_119418 // pp_119419 // pp_238586 // pp_238587 // pp_148587 // pp_240001 // pp_148588 // pp_148589 // pp_7653 // pp_233808 // pp_233809 // pp_166915 // pp_195517 // pp_195516 // pp_195518 // pp_166627 // pp_131008 // pp_103086 // pp_103087 // pp_192150 // pp_253695 // pp_132929 // pp_132928 // pp_188425 // pp_11426 // pp_182911 // pp_237651 // pp_237650 // pp_182915 // pp_182914 // pp_182917 // pp_132924 // pp_128613 // pp_128616 // pp_195001 // pp_128614 // pp_128615 // pp_128618 // pp_128619 // pp_141176 // pp_51951 // pp_187513 // pp_26509 // pp_150324 // pp_204923 // pp_149763 // pp_140804 // pp_71336 // pp_54070 // pp_85578 // pp_85572 // pp_85573 // pp_85576 // pp_85574 // pp_85575 // pp_42097 // pp_221754 // pp_155809 // pp_92008 // pp_221756 // pp_253035 // pp_253034 // pp_33337 // pp_253036 // pp_145019 // pp_188421 // pp_231433 // pp_231432 // pp_172495 // pp_69458 // pp_46974 // pp_149351 // pp_18339 // pp_175044 // pp_175049 // pp_13816 // pp_98452 // pp_209928 // pp_209929 // pp_193649 // pp_229465 // pp_145442 // pp_75425 // pp_176229 // pp_182312 // pp_120918 // pp_120917 // pp_194260 // pp_99984 // pp_106752 // pp_106751 // pp_106750 // pp_153338 // pp_215806 // pp_215807 // pp_145279 // pp_151496 // pp_151497 // pp_37504 // pp_178205 // pp_78921 // pp_36679 // pp_22994 // pp_2533 // pp_93141 // pp_93142 // pp_178207 // pp_42744 // pp_7019 // pp_178654 // pp_204559 // pp_100975 // pp_100976 // pp_176480 // pp_176481 // pp_176482 // pp_176483 // pp_143725 // pp_143727 // pp_143726 // pp_143728 // pp_238030 // pp_220416 // pp_100447 // pp_97788 // pp_100446 // pp_181191 // pp_238920 // pp_225569 // pp_61873 // pp_61872 // pp_97789 // pp_100295 // pp_88683 // pp_89863 // pp_89864 // pp_89866 // pp_89869 // pp_137528 // pp_230169 // pp_173210 // pp_173211 // pp_230160 // pp_100449 // pp_230162 // pp_102909 // pp_230164 // pp_230165 // pp_137526 // pp_100448 // pp_155562 // pp_172064 // pp_132732 // pp_172063 // pp_132730 // pp_132731 // pp_127697 // pp_127696 // pp_127695 // pp_127694 // pp_127693 // pp_127692 // pp_189440 // pp_189441 // pp_188713 // pp_188712 // pp_188715 // pp_188714 // pp_201179 // pp_201178 // pp_153234 // pp_153235 // pp_153232 // pp_153233 // pp_84762 // pp_153231 // pp_92814 // pp_14590 // pp_92811 // pp_92810 // pp_92813 // pp_92812 // pp_183892 // pp_183891 // pp_183890 // pp_183895 // pp_215326 // pp_107990 // pp_222132 // pp_74110 // pp_155564 // pp_147603 // pp_40827 // pp_40826 // pp_147605 // pp_66786 // pp_88769 // pp_186846 // pp_90765 // pp_90764 // pp_90766 // pp_215325 // pp_90763 // pp_219075 // pp_66785 // pp_219073 // pp_159258 // pp_47444 // pp_199786 // pp_199787 // pp_208208 // pp_208207 // pp_85468 // pp_186849 // pp_208200 // pp_29627 // pp_20590 // pp_200772 // pp_200773 // pp_200770 // pp_200771 // pp_167277 // pp_200774 // pp_161169 // pp_148970 // pp_133061 // pp_133063 // pp_161168 // pp_133065 // pp_133064 // pp_166882 // pp_67892 // pp_135388 // pp_135389 // pp_135382 // pp_135383 // pp_60715 // pp_135381 // pp_135386 // pp_135387 // pp_135384 // pp_135385 // pp_136720 // pp_207920 // pp_217388 // pp_136724 // pp_234849 // pp_136726 // pp_136729 // pp_136728 // pp_164289 // pp_164288 // pp_217384 // pp_68771 // pp_233769 // pp_88684 // pp_154952 // pp_154951 // pp_154956 // pp_154954 // pp_85245 // pp_215239 // pp_21174 // pp_73575 // pp_215230 // pp_73574 // pp_215235 // pp_168460 // pp_168463 // pp_168462 // pp_81061 // pp_81062 // pp_204557 // pp_130839 // pp_105547 // pp_206764 // pp_205208 // pp_195713 // pp_205204 // pp_205207 // pp_205206 // pp_205200 // pp_205203 // pp_205202 // pp_40349 // pp_181381 // pp_201183 // pp_105546 // pp_181380 // pp_222134 // pp_141549 // pp_141548 // pp_85381 // pp_85380 // pp_181382 // pp_141547 // pp_141546 // pp_140639 // pp_140149 // pp_114924 // pp_193698 // pp_114922 // pp_114921 // pp_193694 // pp_193696 // pp_193697 // pp_193690 // pp_193692 // pp_193693 // pp_145040 // pp_32747 // pp_197589 // pp_45549 // pp_197587 // pp_37339 // pp_222761 // pp_222763 // pp_222762 // pp_100412 // pp_100410 // pp_101838 // pp_200788 // pp_98855 // pp_228508 // pp_61193 // pp_112448 // pp_187868 // pp_112446 // pp_112447 // pp_112444 // pp_112445 // pp_120232 // pp_213406 // pp_88387 // pp_8054 // pp_222104 // pp_23518 // pp_222106 // pp_222103 // pp_222102 // pp_181289 // pp_72720 // pp_72722 // pp_98373 // pp_173043 // pp_173042 // pp_204316 // pp_13374 // pp_173045 // pp_173044 // pp_181129 // pp_173049 // pp_173048 // pp_192768 // pp_202420 // pp_58732 // pp_64376 // pp_198204 // pp_189875 // pp_198205 // pp_96921 // pp_58737 // pp_46896 // pp_58734 // pp_66189 // pp_198201 // pp_48923 // pp_87121 // pp_3018 // pp_173883 // pp_190779 // pp_219142 // pp_127752 // pp_87120 // pp_32968 // pp_134819 // pp_134818 // pp_219140 // pp_134811 // pp_134810 // pp_134812 // pp_134815 // pp_134817 // pp_134816 // pp_175344 // pp_110350 // pp_110351 // pp_110352 // pp_190773 // pp_190771 // pp_62366 // pp_127292 // pp_12422 // pp_175345 // pp_180522 // pp_180523 // pp_177742 // pp_130041 // pp_180526 // pp_190774 // pp_180524 // pp_180525 // pp_56411 // pp_56412 // pp_250799 // pp_118383 // pp_118382 // pp_118381 // pp_109756 // pp_109757 // pp_184458 // pp_109207 // pp_109200 // pp_109201 // pp_125208 // pp_235417 // pp_235416 // pp_235415 // pp_235414 // pp_153425 // pp_153424 // pp_129691 // pp_129690 // pp_235419 // pp_235418 // pp_178297 // pp_230626 // pp_230625 // pp_230624 // pp_230623 // pp_205198 // pp_200342 // pp_205197 // pp_200340 // pp_178299 // pp_178298 // pp_94787 // pp_94786 // pp_94785 // pp_61252 // pp_94783 // pp_141527 // pp_203928 // pp_203929 // pp_203926 // pp_203927 // pp_203924 // pp_198313 // pp_198314 // pp_198315 // pp_198316 // pp_94788 // pp_215002 // pp_215003 // pp_111516 // pp_215004 // pp_47769 // pp_119652 // pp_92172 // pp_92173 // pp_92170 // pp_119659 // pp_92176 // pp_92174 // pp_92175 // pp_94439 // pp_94438 // pp_94434 // pp_94437 // pp_94431 // pp_94430 // pp_94433 // pp_94432 // pp_63362 // pp_63361 // pp_52911 // pp_73809 // pp_192582 // pp_73807 // pp_73806 // pp_201697 // pp_146098 // pp_201698 // pp_201699 // pp_135557 // pp_135556 // pp_135555 // pp_135554 // pp_135552 // pp_135551 // pp_135550 // pp_108409 // pp_108408 // pp_66622 // pp_11627 // pp_233820 // pp_233821 // pp_233822 // pp_233823 // pp_233824 // pp_241706 // pp_115401 // pp_115400 // pp_168076 // pp_168077 // pp_168075 // pp_188522 // pp_8153 // pp_168078 // pp_168079 // pp_171377 // pp_131025 // pp_131024 // pp_183749 // pp_206069 // pp_199372 // pp_234108 // pp_133062 // pp_238652 // pp_238653 // pp_238650 // pp_238651 // pp_234102 // pp_234103 // pp_234100 // pp_234101 // pp_234107 // pp_234104 // pp_234105 // pp_160027 // pp_167034 // pp_237109 // pp_182736 // pp_237106 // pp_237105 // pp_237104 // pp_160029 // pp_124128 // pp_124129 // pp_36634 // pp_89608 // pp_89609 // pp_128320 // pp_128321 // pp_89604 // pp_22329 // pp_89606 // pp_89607 // pp_89600 // pp_89601 // pp_89602 // pp_150303 // pp_150301 // pp_150300 // pp_150306 // pp_51930 // pp_208013 // pp_208011 // pp_208010 // pp_214067 // pp_214066 // pp_214065 // pp_214064 // pp_156163 // pp_50044 // pp_70133 // pp_85591 // pp_85592 // pp_85593 // pp_245305 // pp_191722 // pp_191723 // pp_245300 // pp_229564 // pp_133899 // pp_245301 // pp_245302 // pp_17669 // pp_186038 // pp_245303 // pp_207772 // pp_207771 // pp_186035 // pp_119524 // pp_245306 // pp_61859 // pp_170649 // pp_11990 // pp_61853 // pp_61852 // pp_64684 // pp_222599 // pp_222590 // pp_104672 // pp_104673 // pp_104670 // pp_104671 // pp_194552 // pp_81292 // pp_81291 // pp_81290 // pp_223421 // pp_223420 // pp_223422 // pp_175069 // pp_87732 // pp_87733 // pp_120669 // pp_87736 // pp_87737 // pp_87734 // pp_205431 // pp_120667 // pp_205439 // pp_194282 // pp_194280 // pp_194281 // pp_93838 // pp_93839 // pp_203456 // pp_93835 // pp_93836 // pp_93837 // pp_152658 // pp_57636 // pp_212290 // pp_136149 // pp_136145 // pp_136144 // pp_136147 // pp_136146 // pp_136142 // pp_141693 // pp_49400 // pp_49401 // pp_193485 // pp_182438 // pp_61275 // pp_145707 // pp_197391 // pp_197390 // pp_197392 // pp_32553 // pp_172759 // pp_78943 // pp_78942 // pp_78941 // pp_78940 // pp_110725 // pp_110724 // pp_110727 // pp_212776 // pp_110721 // pp_93160 // pp_93161 // pp_59856 // pp_59857 // pp_17847 // pp_59858 // pp_59859 // pp_228264 // pp_202859 // pp_202858 // pp_172757 // pp_238014 // pp_238015 // pp_238016 // pp_87196 // pp_87197 // pp_112651 // pp_87195 // pp_57732 // pp_57731 // pp_229247 // pp_229246 // pp_229244 // pp_220999 // pp_115393 // pp_115392 // pp_115397 // pp_115396 // pp_115395 // pp_115394 // pp_115399 // pp_115398 // pp_163877 // pp_108368 // pp_108369 // pp_114381 // pp_114380 // pp_89842 // pp_114386 // pp_89840 // pp_228397 // pp_108363 // pp_108365 // pp_17747 // pp_58981 // pp_58983 // pp_58982 // pp_137548 // pp_137549 // pp_220196 // pp_155429 // pp_155428 // pp_205857 // pp_205858 // pp_155427 // pp_1668 // pp_227319 // pp_89598 // pp_89599 // pp_210639 // pp_89595 // pp_89596 // pp_89597 // pp_126899 // pp_185328 // pp_243976 // pp_14577 // pp_95649 // pp_3758 // pp_95318 // pp_193184 // pp_73210 // pp_153135 // pp_216746 // pp_147623 // pp_147624 // pp_127946 // pp_230622 // pp_125429 // pp_100752 // pp_166912 // pp_143968 // pp_240750 // pp_5160 // pp_143960 // pp_143967 // pp_143966 // pp_143965 // pp_240751 // pp_14714 // pp_226597 // pp_208226 // pp_208227 // pp_111674 // pp_58517 // pp_111676 // pp_111677 // pp_18912 // pp_58518 // pp_208228 // pp_214299 // pp_226598 // pp_226599 // pp_191254 // pp_199101 // pp_191253 // pp_50723 // pp_199107 // pp_80731 // pp_233455 // pp_166919 // pp_233457 // pp_133048 // pp_63828 // pp_133046 // pp_133045 // pp_133044 // pp_109415 // pp_221246 // pp_221245 // pp_109416 // pp_226738 // pp_226739 // pp_192055 // pp_192054 // pp_169779 // pp_226732 // pp_238740 // pp_226730 // pp_226731 // pp_198535 // pp_87310 // pp_217364 // pp_42381 // pp_203700 // pp_42383 // pp_211909 // pp_211908 // pp_211907 // pp_203706 // pp_160612 // pp_120320 // pp_128965 // pp_25263 // pp_198101 // pp_203704 // pp_215219 // pp_215218 // pp_215217 // pp_203849 // pp_203705 // pp_76794 // pp_164008 // pp_164007 // pp_164005 // pp_205223 // pp_230599 // pp_205227 // pp_205226 // pp_74869 // pp_197629 // pp_197628 // pp_74763 // pp_209579 // pp_197626 // pp_100788 // pp_59205 // pp_59204 // pp_30725 // pp_141835 // pp_141834 // pp_141833 // pp_141832 // pp_141831 // pp_141830 // pp_73263 // pp_73262 // pp_114944 // pp_114943 // pp_102490 // pp_49234 // pp_102492 // pp_151847 // pp_185850 // pp_140123 // pp_237011 // pp_151849 // pp_151848 // pp_145065 // pp_145066 // pp_246258 // pp_73265 // pp_221666 // pp_73264 // pp_172608 // pp_172609 // pp_136596 // pp_222297 // pp_166517 // pp_140124 // pp_30540 // pp_236973 // pp_202229 // pp_236974 // pp_136595 // pp_231996 // pp_231997 // pp_231995 // pp_73569 // pp_153153 // pp_88996 // pp_226104 // pp_222129 // pp_72076 // pp_97688 // pp_3980 // pp_98847 // pp_98848 // pp_72962 // pp_76420 // pp_76421 // pp_98592 // pp_98593 // pp_72741 // pp_72740 // pp_181107 // pp_181106 // pp_181105 // pp_181104 // pp_202990 // pp_79224 // pp_202446 // pp_202445 // pp_189810 // pp_202448 // pp_202449 // pp_145572 // pp_83996 // pp_83995 // pp_39711 // pp_39710 // pp_83998 // pp_153413 // pp_48944 // pp_48942 // pp_14164 // pp_13171 // pp_220299 // pp_220298 // pp_191881 // pp_191880 // pp_220297 // pp_194548 // pp_247348 // pp_127777 // pp_1582 // pp_127773 // pp_27064 // pp_235832 // pp_247346 // pp_247347 // pp_247344 // pp_247345 // pp_225719 // pp_116769 // pp_212331 // pp_212330 // pp_212333 // pp_212332 // pp_212334 // pp_204669 // pp_223658 // pp_175653 // pp_65611 // pp_228388 // pp_190935 // pp_204664 // pp_204665 // pp_13353 // pp_204667 // pp_177238 // pp_141792 // pp_130061 // pp_130062 // pp_180503 // pp_133278 // pp_180506 // pp_68937 // pp_203718 // pp_68935 // pp_101207 // pp_68932 // pp_68931 // pp_68930 // pp_203711 // pp_203710 // pp_203712 // pp_101209 // pp_203717 // pp_203716 // pp_152778 // pp_235479 // pp_235474 // pp_235477 // pp_21938 // pp_109779 // pp_69514 // pp_153914 // pp_153912 // pp_92375 // pp_48616 // pp_94239 // pp_169270 // pp_94237 // pp_94236 // pp_91314 // pp_91313 // pp_91312 // pp_91311 // pp_86829 // pp_64351 // pp_203900 // pp_139329 // pp_19995 // pp_203908 // pp_86824 // pp_198370 // pp_141791 // pp_100238 // pp_100239 // pp_240349 // pp_240348 // pp_240347 // pp_240346 // pp_240345 // pp_240344 // pp_64350 // pp_217106 // pp_3699 // pp_213387 // pp_117708 // pp_117709 // pp_117706 // pp_117707 // pp_117704 // pp_117705 // pp_117702 // pp_117703 // pp_52935 // pp_73827 // pp_6414 // pp_100157 // pp_197445 // pp_128585 // pp_224324 // pp_100159 // pp_100158 // pp_132509 // pp_132508 // pp_108131 // pp_108133 // pp_108132 // pp_132503 // pp_132502 // pp_132504 // pp_132507 // pp_132506 // pp_182623 // pp_168059 // pp_139027 // pp_237347 // pp_66682 // pp_187239 // pp_187238 // pp_187237 // pp_187236 // pp_210173 // pp_187234 // pp_232641 // pp_199422 // pp_57065 // pp_210895 // pp_74301 // pp_74300 // pp_168638 // pp_168639 // pp_152991 // pp_216829 // pp_127177 // pp_168636 // pp_139327 // pp_237699 // pp_237698 // pp_222356 // pp_149723 // pp_149722 // pp_149721 // pp_149720 // pp_149726 // pp_149724 // pp_214081 // pp_214080 // pp_214083 // pp_214082 // pp_76651 // pp_214084 // pp_76652 // pp_226105 // pp_116033 // pp_116032 // pp_150679 // pp_34092 // pp_156986 // pp_156985 // pp_25350 // pp_25351 // pp_11603 // pp_147890 // pp_3
GO:0009059	P	macromolecule biosynthetic process	143	1820	9829	90812	1	1	// pp_55515 // pp_64351 // pp_64350 // pp_214951 // pp_64355 // pp_64354 // pp_129729 // pp_95981 // pp_216560 // pp_95985 // pp_129725 // pp_129724 // pp_139980 // pp_139981 // pp_139982 // pp_57646 // pp_125322 // pp_209070 // pp_59796 // pp_236248 // pp_152718 // pp_147605 // pp_152717 // pp_179069 // pp_179068 // pp_179065 // pp_128963 // pp_125104 // pp_83344 // pp_243183 // pp_128964 // pp_128965 // pp_243186 // pp_128967 // pp_89064 // pp_74752 // pp_74750 // pp_74751 // pp_126977 // pp_146551 // pp_146550 // pp_234079 // pp_236251 // pp_236252 // pp_142267 // pp_142266 // pp_142265 // pp_243184 // pp_136601 // pp_184376 // pp_73808 // pp_112231 // pp_170616 // pp_170615 // pp_243185 // pp_86836 // pp_86834 // pp_101011 // pp_184079 // pp_98739 // pp_86839 // pp_57647 // pp_178195 // pp_74749 // pp_57649 // pp_203653 // pp_85378 // pp_85379 // pp_86178 // pp_85376 // pp_85377 // pp_184080 // pp_146552 // pp_192053 // pp_139983 // pp_243085 // pp_243084 // pp_243087 // pp_243086 // pp_234966 // pp_85381 // pp_85380 // pp_219478 // pp_234968 // pp_224624 // pp_192054 // pp_152740 // pp_96234 // pp_153096 // pp_67442 // pp_67443 // pp_214945 // pp_243083 // pp_214949 // pp_203720 // pp_85447 // pp_203722 // pp_101020 // pp_76646 // pp_98742 // pp_76644 // pp_58626 // pp_154709 // pp_154708 // pp_120272 // pp_216846 // pp_216845 // pp_209069 // pp_209068 // pp_134714 // pp_141831 // pp_141830 // pp_236272 // pp_153097 // pp_166779 // pp_166776 // pp_189075 // pp_137526 // pp_243684 // pp_202345 // pp_100976 // pp_110588 // pp_178198 // pp_110587 // pp_209072 // pp_209073 // pp_197487 // pp_209071 // pp_120276 // pp_154714 // pp_154715 // pp_112232 // pp_154711 // pp_96301 // pp_198235 // pp_240028 // pp_136381 // pp_138538 // pp_137527 // pp_153419 // pp_153417 // pp_165557 // pp_165555	// pp_163049 // pp_89968 // pp_158842 // pp_89965 // pp_89967 // pp_89966 // pp_3679 // pp_74057 // pp_196060 // pp_76642 // pp_219170 // pp_199183 // pp_169789 // pp_169788 // pp_25489 // pp_169783 // pp_199186 // pp_169781 // pp_169780 // pp_169787 // pp_208009 // pp_205114 // pp_205111 // pp_76644 // pp_205112 // pp_76645 // pp_198422 // pp_198423 // pp_198426 // pp_198427 // pp_198424 // pp_198425 // pp_214076 // pp_192132 // pp_192130 // pp_214077 // pp_183486 // pp_197627 // pp_142463 // pp_138178 // pp_138179 // pp_5510 // pp_120229 // pp_194999 // pp_5537 // pp_7578 // pp_141049 // pp_146010 // pp_90392 // pp_140315 // pp_20703 // pp_23503 // pp_205562 // pp_205563 // pp_115489 // pp_115486 // pp_115485 // pp_115484 // pp_10600 // pp_55146 // pp_54542 // pp_185430 // pp_5145 // pp_76109 // pp_166923 // pp_166920 // pp_236320 // pp_227320 // pp_235214 // pp_193770 // pp_231670 // pp_202235 // pp_202234 // pp_85849 // pp_202231 // pp_202230 // pp_196450 // pp_220806 // pp_220807 // pp_220804 // pp_220805 // pp_202239 // pp_202238 // pp_147835 // pp_60449 // pp_60448 // pp_123572 // pp_81168 // pp_150567 // pp_3848 // pp_150565 // pp_145781 // pp_145780 // pp_145783 // pp_145782 // pp_145785 // pp_145784 // pp_145787 // pp_145786 // pp_85378 // pp_235211 // pp_60447 // pp_202345 // pp_36743 // pp_60446 // pp_60445 // pp_60444 // pp_227636 // pp_227637 // pp_52841 // pp_224859 // pp_191616 // pp_191617 // pp_5854 // pp_177595 // pp_177597 // pp_177596 // pp_144786 // pp_144787 // pp_144785 // pp_223132 // pp_223131 // pp_223130 // pp_191920 // pp_191921 // pp_191923 // pp_191924 // pp_162599 // pp_191927 // pp_162597 // pp_162848 // pp_162595 // pp_169782 // pp_21817 // pp_165640 // pp_126900 // pp_235004 // pp_235005 // pp_235006 // pp_207070 // pp_207071 // pp_235002 // pp_235003 // pp_57849 // pp_57848 // pp_143787 // pp_143786 // pp_143785 // pp_143784 // pp_143783 // pp_57847 // pp_57846 // pp_94620 // pp_94621 // pp_94622 // pp_94623 // pp_94624 // pp_94625 // pp_94626 // pp_94629 // pp_94158 // pp_94159 // pp_7562 // pp_198092 // pp_198091 // pp_198097 // pp_198096 // pp_198095 // pp_198094 // pp_198099 // pp_15440 // pp_110145 // pp_110146 // pp_204189 // pp_204188 // pp_119156 // pp_195002 // pp_204187 // pp_195000 // pp_108905 // pp_108906 // pp_108907 // pp_108908 // pp_173309 // pp_244839 // pp_244830 // pp_69928 // pp_225896 // pp_225895 // pp_201119 // pp_225898 // pp_225899 // pp_108016 // pp_108017 // pp_66786 // pp_186846 // pp_66785 // pp_66788 // pp_66789 // pp_169314 // pp_169315 // pp_108018 // pp_108019 // pp_233769 // pp_233768 // pp_233767 // pp_233766 // pp_219549 // pp_141789 // pp_141788 // pp_70748 // pp_73437 // pp_73434 // pp_73435 // pp_77777 // pp_77778 // pp_141523 // pp_141524 // pp_73438 // pp_141526 // pp_192131 // pp_137937 // pp_98622 // pp_98623 // pp_33101 // pp_175379 // pp_183748 // pp_138544 // pp_138543 // pp_138542 // pp_183741 // pp_138540 // pp_11213 // pp_241654 // pp_137938 // pp_212775 // pp_212777 // pp_199857 // pp_199858 // pp_212778 // pp_227133 // pp_227131 // pp_227136 // pp_227135 // pp_170825 // pp_158034 // pp_177836 // pp_177835 // pp_177832 // pp_177833 // pp_209069 // pp_202007 // pp_252154 // pp_166779 // pp_166778 // pp_166777 // pp_166776 // pp_166775 // pp_166774 // pp_166773 // pp_125185 // pp_140120 // pp_140124 // pp_187041 // pp_122366 // pp_122367 // pp_130956 // pp_130957 // pp_122368 // pp_122369 // pp_145572 // pp_41021 // pp_145570 // pp_145571 // pp_8838 // pp_39027 // pp_96418 // pp_67080 // pp_6414 // pp_98594 // pp_152275 // pp_98595 // pp_152274 // pp_72966 // pp_224440 // pp_98591 // pp_225247 // pp_225246 // pp_225245 // pp_225244 // pp_225243 // pp_225249 // pp_248279 // pp_248278 // pp_119810 // pp_181189 // pp_251175 // pp_173029 // pp_181186 // pp_181185 // pp_181184 // pp_228309 // pp_96243 // pp_178907 // pp_178906 // pp_152279 // pp_178909 // pp_152278 // pp_68643 // pp_68642 // pp_68644 // pp_152718 // pp_206208 // pp_152717 // pp_152714 // pp_152715 // pp_136800 // pp_202232 // pp_84247 // pp_129631 // pp_174909 // pp_102880 // pp_178887 // pp_162456 // pp_162454 // pp_162455 // pp_162453 // pp_211155 // pp_157388 // pp_221125 // pp_148929 // pp_150860 // pp_107639 // pp_24122 // pp_121215 // pp_159770 // pp_116479 // pp_159772 // pp_180589 // pp_147789 // pp_147788 // pp_179506 // pp_135380 // pp_221749 // pp_136151 // pp_179508 // pp_179509 // pp_109265 // pp_23504 // pp_138370 // pp_186981 // pp_200321 // pp_205136 // pp_205135 // pp_244311 // pp_239945 // pp_239944 // pp_165459 // pp_165458 // pp_165457 // pp_188325 // pp_188326 // pp_188327 // pp_188321 // pp_188322 // pp_188323 // pp_161752 // pp_161757 // pp_180912 // pp_94459 // pp_180910 // pp_180917 // pp_180916 // pp_180915 // pp_142448 // pp_142447 // pp_142444 // pp_94457 // pp_94456 // pp_94455 // pp_94454 // pp_117782 // pp_219431 // pp_67999 // pp_153095 // pp_77562 // pp_141060 // pp_141061 // pp_146566 // pp_146567 // pp_146568 // pp_6961 // pp_217261 // pp_218200 // pp_185989 // pp_76586 // pp_201322 // pp_201321 // pp_138573 // pp_236126 // pp_236127 // pp_236124 // pp_236125 // pp_245371 // pp_245370 // pp_245372 // pp_169847 // pp_102245 // pp_102244 // pp_102246 // pp_102243 // pp_175344 // pp_241502 // pp_241500 // pp_241501 // pp_166909 // pp_174350 // pp_1343 // pp_174358 // pp_22382 // pp_166906 // pp_166907 // pp_208079 // pp_208078 // pp_173814 // pp_173815 // pp_208077 // pp_79122 // pp_79123 // pp_87200 // pp_87201 // pp_79126 // pp_151364 // pp_202745 // pp_202744 // pp_79128 // pp_120602 // pp_202741 // pp_120604 // pp_120607 // pp_120606 // pp_68418 // pp_68419 // pp_68433 // pp_68414 // pp_68415 // pp_174682 // pp_147810 // pp_206051 // pp_206050 // pp_159179 // pp_159178 // pp_155842 // pp_155841 // pp_155840 // pp_60160 // pp_60161 // pp_60162 // pp_119533 // pp_76385 // pp_81189 // pp_45913 // pp_119537 // pp_119536 // pp_53075 // pp_189950 // pp_119535 // pp_195899 // pp_119534 // pp_36767 // pp_36766 // pp_9778 // pp_18374 // pp_180279 // pp_128964 // pp_220358 // pp_220359 // pp_202849 // pp_120954 // pp_105302 // pp_93897 // pp_234080 // pp_126738 // pp_250144 // pp_200841 // pp_200842 // pp_200843 // pp_250142 // pp_155333 // pp_155332 // pp_78386 // pp_78477 // pp_83276 // pp_184371 // pp_184370 // pp_215639 // pp_184376 // pp_184375 // pp_78470 // pp_221885 // pp_221884 // pp_110781 // pp_221886 // pp_110784 // pp_235575 // pp_59561 // pp_59562 // pp_235573 // pp_65611 // pp_65610 // pp_63550 // pp_118776 // pp_86980 // pp_6199 // pp_143273 // pp_143272 // pp_238391 // pp_143275 // pp_143274 // pp_193893 // pp_67764 // pp_56484 // pp_166922 // pp_76108 // pp_150954 // pp_66907 // pp_180501 // pp_127921 // pp_127920 // pp_66908 // pp_66909 // pp_162717 // pp_80771 // pp_80770 // pp_80777 // pp_63083 // pp_63081 // pp_210070 // pp_98747 // pp_203719 // pp_98745 // pp_98744 // pp_98743 // pp_208247 // pp_98741 // pp_68936 // pp_208248 // pp_101206 // pp_98748 // pp_70727 // pp_70728 // pp_4132 // pp_54915 // pp_179683 // pp_209865 // pp_134562 // pp_140139 // pp_209864 // pp_177814 // pp_177812 // pp_125400 // pp_125401 // pp_88726 // pp_88727 // pp_76448 // pp_76449 // pp_26379 // pp_137855 // pp_76443 // pp_76444 // pp_76445 // pp_76446 // pp_76447 // pp_122839 // pp_44980 // pp_13999 // pp_122830 // pp_122831 // pp_122832 // pp_122833 // pp_184405 // pp_122835 // pp_67414 // pp_154673 // pp_154672 // pp_154671 // pp_154670 // pp_154677 // pp_154675 // pp_168837 // pp_154679 // pp_154678 // pp_115699 // pp_184404 // pp_72493 // pp_72492 // pp_72497 // pp_154629 // pp_190040 // pp_72499 // pp_72498 // pp_182099 // pp_246059 // pp_228545 // pp_49781 // pp_148232 // pp_148230 // pp_61627 // pp_117120 // pp_117121 // pp_16815 // pp_90362 // pp_247909 // pp_197230 // pp_168839 // pp_245340 // pp_194299 // pp_65900 // pp_100388 // pp_100389 // pp_240279 // pp_100385 // pp_228327 // pp_228326 // pp_13443 // pp_143487 // pp_47982 // pp_68339 // pp_152735 // pp_152736 // pp_152737 // pp_145565 // pp_152738 // pp_152739 // pp_153467 // pp_153466 // pp_153465 // pp_153464 // pp_145567 // pp_163879 // pp_163878 // pp_163877 // pp_129389 // pp_129388 // pp_118383 // pp_191798 // pp_58804 // pp_150566 // pp_191793 // pp_191792 // pp_191797 // pp_191796 // pp_191795 // pp_191794 // pp_127712 // pp_127713 // pp_127710 // pp_127711 // pp_127716 // pp_127714 // pp_127715 // pp_150953 // pp_1567 // pp_116419 // pp_70537 // pp_70538 // pp_191572 // pp_101260 // pp_184496 // pp_207138 // pp_184495 // pp_109245 // pp_207130 // pp_207133 // pp_207132 // pp_207137 // pp_207136 // pp_105921 // pp_178253 // pp_178252 // pp_178251 // pp_178250 // pp_178255 // pp_178254 // pp_200309 // pp_203967 // pp_99351 // pp_99350 // pp_196028 // pp_203739 // pp_210269 // pp_210268 // pp_219318 // pp_219319 // pp_219316 // pp_219317 // pp_210267 // pp_219315 // pp_240345 // pp_6039 // pp_6038 // pp_74368 // pp_94471 // pp_94470 // pp_40327 // pp_125657 // pp_229316 // pp_215371 // pp_114116 // pp_218594 // pp_218593 // pp_209456 // pp_209457 // pp_218472 // pp_233392 // pp_209458 // pp_209459 // pp_239633 // pp_243819 // pp_173787 // pp_173788 // pp_232159 // pp_214392 // pp_105543 // pp_61364 // pp_54273 // pp_238947 // pp_61363 // pp_105544 // pp_105549 // pp_105548 // pp_85731 // pp_115997 // pp_115996 // pp_115991 // pp_115993 // pp_115992 // pp_149749 // pp_149748 // pp_155924 // pp_40612 // pp_149746 // pp_145301 // pp_202740 // pp_224106 // pp_224105 // pp_206528 // pp_145302 // pp_68432 // pp_73666 // pp_206071 // pp_206070 // pp_155825 // pp_155821 // pp_155820 // pp_155823 // pp_73668 // pp_124294 // pp_118902 // pp_72396 // pp_72397 // pp_242293 // pp_45936 // pp_37527 // pp_206527 // pp_133507 // pp_13836 // pp_246852 // pp_176204 // pp_176205 // pp_205477 // pp_224324 // pp_50385 // pp_78670 // pp_193309 // pp_171924 // pp_203410 // pp_246858 // pp_109015 // pp_72532 // pp_72533 // pp_72534 // pp_193304 // pp_109013 // pp_228370 // pp_65246 // pp_65247 // pp_65244 // pp_119802 // pp_163600 // pp_163601 // pp_163602 // pp_65249 // pp_5095 // pp_181286 // pp_181287 // pp_87480 // pp_87481 // pp_87483 // pp_155319 // pp_155318 // pp_155317 // pp_155316 // pp_155315 // pp_155314 // pp_59818 // pp_15662 // pp_110762 // pp_110764 // pp_110766 // pp_194307 // pp_59541 // pp_165602 // pp_126630 // pp_59817 // pp_222947 // pp_85443 // pp_194304 // pp_57773 // pp_57772 // pp_194658 // pp_112615 // pp_56612 // pp_192017 // pp_243171 // pp_46771 // pp_243170 // pp_89882 // pp_89880 // pp_108638 // pp_108639 // pp_108636 // pp_108637 // pp_108634 // pp_108635 // pp_62045 // pp_205819 // pp_62047 // pp_80446 // pp_162809 // pp_230145 // pp_205810 // pp_205811 // pp_205812 // pp_205813 // pp_62049 // pp_162803 // pp_233146 // pp_198855 // pp_124909 // pp_185803 // pp_124455 // pp_124456 // pp_124457 // pp_124906 // pp_124907 // pp_124452 // pp_124453 // pp_66292 // pp_248128 // pp_142218 // pp_142216 // pp_142217 // pp_142214 // pp_142215 // pp_40510 // pp_188483 // pp_173661 // pp_173660 // pp_208260 // pp_208261 // pp_208262 // pp_208263 // pp_208264 // pp_68417 // pp_203970 // pp_18950 // pp_50766 // pp_104193 // pp_104192 // pp_188156 // pp_55515 // pp_211820 // pp_235482 // pp_192099 // pp_192098 // pp_94088 // pp_94089 // pp_191926 // pp_94080 // pp_94081 // pp_91562 // pp_162846 // pp_94084 // pp_94085 // pp_196659 // pp_94087 // pp_120362 // pp_120363 // pp_101740 // pp_211910 // pp_212739 // pp_212738 // pp_212883 // pp_212882 // pp_212881 // pp_212880 // pp_166559 // pp_166558 // pp_97217 // pp_74824 // pp_74825 // pp_74826 // pp_74827 // pp_117579 // pp_170862 // pp_160380 // pp_160381 // pp_170319 // pp_209021 // pp_209020 // pp_205269 // pp_205268 // pp_120106 // pp_120107 // pp_120104 // pp_120105 // pp_120102 // pp_120103 // pp_120100 // pp_120101 // pp_213280 // pp_213281 // pp_76468 // pp_105359 // pp_105356 // pp_228371 // pp_105357 // pp_105354 // pp_49276 // pp_151807 // pp_105353 // pp_53262 // pp_222781 // pp_7860 // pp_53269 // pp_168451 // pp_28069 // pp_228525 // pp_228524 // pp_228527 // pp_228526 // pp_228521 // pp_228520 // pp_228523 // pp_228522 // pp_243003 // pp_243002 // pp_212397 // pp_12801 // pp_216140 // pp_16873 // pp_76995 // pp_129413 // pp_129412 // pp_129411 // pp_129410 // pp_129417 // pp_129416 // pp_129414 // pp_235000 // pp_129419 // pp_176010 // pp_251132 // pp_235001 // pp_73727 // pp_194657 // pp_155120 // pp_121807 // pp_64380 // pp_64381 // pp_68603 // pp_68350 // pp_121808 // pp_202319 // pp_163815 // pp_163814 // pp_163816 // pp_57841 // pp_216559 // pp_216558 // pp_57840 // pp_216555 // pp_216554 // pp_216557 // pp_216556 // pp_57843 // pp_127737 // pp_27752 // pp_57842 // pp_57845 // pp_104465 // pp_104463 // pp_225203 // pp_225202 // pp_225204 // pp_62388 // pp_116437 // pp_116436 // pp_116438 // pp_62387 // pp_113488 // pp_235439 // pp_65034 // pp_65037 // pp_84932 // pp_65033 // pp_62569 // pp_169724 // pp_169723 // pp_169722 // pp_153335 // pp_198093 // pp_110598 // pp_99375 // pp_39934 // pp_110592 // pp_110593 // pp_110596 // pp_110597 // pp_110594 // pp_110595 // pp_235651 // pp_235650 // pp_16279 // pp_74617 // pp_74619 // pp_74618 // pp_73869 // pp_73868 // pp_166332 // pp_157360 // pp_157361 // pp_73863 // pp_73865 // pp_73864 // pp_73867 // pp_73866 // pp_230153 // pp_135570 // pp_226259 // pp_119415 // pp_119416 // pp_24040 // pp_119418 // pp_119419 // pp_238586 // pp_238587 // pp_148587 // pp_240001 // pp_148588 // pp_148589 // pp_7653 // pp_233808 // pp_233809 // pp_195517 // pp_195516 // pp_195518 // pp_166627 // pp_131008 // pp_103086 // pp_103087 // pp_253695 // pp_132929 // pp_132928 // pp_11426 // pp_182911 // pp_182913 // pp_182912 // pp_182915 // pp_182914 // pp_132924 // pp_195001 // pp_141176 // pp_187513 // pp_26509 // pp_149763 // pp_97688 // pp_54070 // pp_85578 // pp_85572 // pp_85573 // pp_85576 // pp_85574 // pp_85575 // pp_221754 // pp_33338 // pp_253035 // pp_33337 // pp_253036 // pp_145019 // pp_188421 // pp_145018 // pp_69458 // pp_46974 // pp_149351 // pp_175044 // pp_175049 // pp_13816 // pp_209928 // pp_209929 // pp_176229 // pp_120918 // pp_120917 // pp_194260 // pp_207329 // pp_145279 // pp_151496 // pp_151497 // pp_178205 // pp_78921 // pp_36679 // pp_2533 // pp_93141 // pp_93142 // pp_178207 // pp_7019 // pp_191170 // pp_204559 // pp_100975 // pp_100976 // pp_186999 // pp_238030 // pp_100447 // pp_100446 // pp_181191 // pp_225569 // pp_89863 // pp_89864 // pp_89866 // pp_89869 // pp_137528 // pp_230169 // pp_173210 // pp_173211 // pp_230160 // pp_100449 // pp_230162 // pp_102909 // pp_230164 // pp_230165 // pp_137526 // pp_195778 // pp_155562 // pp_132732 // pp_132733 // pp_132730 // pp_132731 // pp_127697 // pp_127696 // pp_127695 // pp_127694 // pp_127693 // pp_189443 // pp_189440 // pp_189441 // pp_201177 // pp_201179 // pp_201178 // pp_153234 // pp_153235 // pp_153232 // pp_153233 // pp_153230 // pp_153231 // pp_214541 // pp_14590 // pp_210388 // pp_210389 // pp_183892 // pp_183891 // pp_183890 // pp_215326 // pp_107990 // pp_74110 // pp_155564 // pp_147603 // pp_147606 // pp_40826 // pp_147605 // pp_90765 // pp_90764 // pp_90766 // pp_90763 // pp_219075 // pp_219073 // pp_159258 // pp_47444 // pp_208208 // pp_208207 // pp_85468 // pp_186849 // pp_215324 // pp_235668 // pp_200772 // pp_200773 // pp_200770 // pp_200771 // pp_133061 // pp_133063 // pp_133062 // pp_133065 // pp_133064 // pp_135388 // pp_135389 // pp_135382 // pp_135383 // pp_60715 // pp_135381 // pp_135386 // pp_135387 // pp_135384 // pp_135385 // pp_217388 // pp_234849 // pp_136726 // pp_234847 // pp_136728 // pp_248873 // pp_215230 // pp_168461 // pp_168460 // pp_168463 // pp_168462 // pp_81061 // pp_81062 // pp_204557 // pp_130839 // pp_205208 // pp_205204 // pp_205207 // pp_205206 // pp_205200 // pp_205203 // pp_205202 // pp_40349 // pp_181381 // pp_105546 // pp_181380 // pp_89822 // pp_141549 // pp_141548 // pp_85381 // pp_85380 // pp_181382 // pp_141547 // pp_141546 // pp_140149 // pp_114924 // pp_114923 // pp_114922 // pp_114921 // pp_32747 // pp_45549 // pp_37339 // pp_222763 // pp_222810 // pp_101838 // pp_200788 // pp_228508 // pp_61193 // pp_112448 // pp_112446 // pp_112447 // pp_112444 // pp_112445 // pp_213405 // pp_213406 // pp_88387 // pp_222104 // pp_222106 // pp_222103 // pp_222102 // pp_72721 // pp_72720 // pp_72722 // pp_98373 // pp_173043 // pp_173042 // pp_173045 // pp_173044 // pp_181129 // pp_173049 // pp_173048 // pp_192768 // pp_202420 // pp_58732 // pp_874 // pp_189875 // pp_96250 // pp_96921 // pp_234415 // pp_234416 // pp_66189 // pp_871 // pp_48923 // pp_3018 // pp_127752 // pp_32968 // pp_134811 // pp_134810 // pp_134812 // pp_110350 // pp_190773 // pp_62366 // pp_62367 // pp_12350 // pp_175345 // pp_180522 // pp_180523 // pp_130040 // pp_130041 // pp_180526 // pp_190774 // pp_180524 // pp_180525 // pp_56411 // pp_56412 // pp_250799 // pp_184456 // pp_252860 // pp_118381 // pp_109756 // pp_109757 // pp_184458 // pp_109207 // pp_109200 // pp_109201 // pp_153422 // pp_163839 // pp_163838 // pp_153425 // pp_153424 // pp_129691 // pp_129690 // pp_230626 // pp_230625 // pp_230624 // pp_205199 // pp_205198 // pp_200342 // pp_205197 // pp_200340 // pp_94787 // pp_94786 // pp_94785 // pp_61252 // pp_94783 // pp_141527 // pp_94789 // pp_94788 // pp_215002 // pp_215003 // pp_111516 // pp_215004 // pp_178195 // pp_119652 // pp_92170 // pp_94439 // pp_94438 // pp_94434 // pp_94437 // pp_94431 // pp_94430 // pp_94433 // pp_94432 // pp_63362 // pp_63361 // pp_73809 // pp_73808 // pp_73807 // pp_73806 // pp_201697 // pp_146098 // pp_201698 // pp_201699 // pp_135557 // pp_135556 // pp_135555 // pp_135554 // pp_135552 // pp_135551 // pp_135550 // pp_108409 // pp_108408 // pp_66622 // pp_233820 // pp_233821 // pp_233822 // pp_233823 // pp_233824 // pp_168076 // pp_168077 // pp_168075 // pp_188522 // pp_8153 // pp_168078 // pp_168079 // pp_171377 // pp_183749 // pp_199372 // pp_234108 // pp_234109 // pp_234102 // pp_234103 // pp_234100 // pp_234101 // pp_234107 // pp_234104 // pp_234105 // pp_160027 // pp_237109 // pp_237106 // pp_237105 // pp_237104 // pp_237103 // pp_124128 // pp_124129 // pp_89608 // pp_89609 // pp_128320 // pp_128321 // pp_89604 // pp_89605 // pp_89606 // pp_89607 // pp_89600 // pp_89601 // pp_89602 // pp_116019 // pp_150301 // pp_150300 // pp_208013 // pp_208011 // pp_208010 // pp_50044 // pp_85591 // pp_85592 // pp_85593 // pp_245305 // pp_191722 // pp_191723 // pp_245300 // pp_133899 // pp_245301 // pp_245302 // pp_186038 // pp_245303 // pp_186037 // pp_207771 // pp_186035 // pp_119524 // pp_245306 // pp_61859 // pp_61858 // pp_11990 // pp_61853 // pp_61852 // pp_104439 // pp_222599 // pp_104674 // pp_104672 // pp_104673 // pp_104670 // pp_104671 // pp_194552 // pp_81292 // pp_81291 // pp_81290 // pp_223421 // pp_223420 // pp_223422 // pp_175069 // pp_87732 // pp_87733 // pp_87736 // pp_87737 // pp_87734 // pp_194282 // pp_194280 // pp_194281 // pp_93838 // pp_93839 // pp_203456 // pp_93835 // pp_93836 // pp_93837 // pp_212290 // pp_136149 // pp_136145 // pp_136144 // pp_136147 // pp_136146 // pp_136142 // pp_49400 // pp_49401 // pp_182438 // pp_61275 // pp_145707 // pp_92020 // pp_32553 // pp_172759 // pp_15999 // pp_78942 // pp_78941 // pp_78940 // pp_212776 // pp_110721 // pp_93160 // pp_93161 // pp_13742 // pp_172756 // pp_202859 // pp_202858 // pp_172757 // pp_238014 // pp_238015 // pp_238016 // pp_112651 // pp_112650 // pp_57732 // pp_57731 // pp_229247 // pp_229246 // pp_229244 // pp_115397 // pp_64758 // pp_108368 // pp_108369 // pp_114381 // pp_114380 // pp_89842 // pp_114386 // pp_114385 // pp_114384 // pp_108363 // pp_108365 // pp_17747 // pp_58981 // pp_58983 // pp_58982 // pp_137548 // pp_137549 // pp_220196 // pp_1668 // pp_227319 // pp_89598 // pp_89599 // pp_210639 // pp_89595 // pp_89596 // pp_89597 // pp_126899 // pp_95318 // pp_209261 // pp_216746 // pp_216747 // pp_127946 // pp_230622 // pp_125429 // pp_100752 // pp_89820 // pp_84501 // pp_138271 // pp_226597 // pp_208226 // pp_208227 // pp_111674 // pp_111675 // pp_111676 // pp_111677 // pp_18912 // pp_208228 // pp_214299 // pp_226598 // pp_226599 // pp_191254 // pp_191253 // pp_50723 // pp_80731 // pp_63828 // pp_109415 // pp_221246 // pp_109945 // pp_109416 // pp_226738 // pp_226739 // pp_192055 // pp_192054 // pp_226732 // pp_238740 // pp_226730 // pp_226731 // pp_203702 // pp_217364 // pp_203703 // pp_203700 // pp_203701 // pp_211909 // pp_211908 // pp_211907 // pp_133601 // pp_160612 // pp_120320 // pp_128965 // pp_198101 // pp_203704 // pp_215219 // pp_215218 // pp_215217 // pp_203705 // pp_76794 // pp_164008 // pp_164007 // pp_164005 // pp_205227 // pp_205226 // pp_74869 // pp_197629 // pp_197628 // pp_209579 // pp_197626 // pp_100788 // pp_59205 // pp_59204 // pp_30725 // pp_141835 // pp_141834 // pp_141833 // pp_141832 // pp_141831 // pp_141830 // pp_246257 // pp_49234 // pp_151847 // pp_140123 // pp_237011 // pp_151849 // pp_151848 // pp_246259 // pp_246258 // pp_221666 // pp_172608 // pp_172609 // pp_166517 // pp_30540 // pp_236974 // pp_136595 // pp_226104 // pp_72962 // pp_76420 // pp_76421 // pp_98592 // pp_98593 // pp_72964 // pp_151511 // pp_151512 // pp_79224 // pp_189810 // pp_41020 // pp_42511 // pp_153413 // pp_48942 // pp_220299 // pp_220298 // pp_220297 // pp_247348 // pp_127777 // pp_1582 // pp_27064 // pp_247346 // pp_247347 // pp_247344 // pp_247345 // pp_76930 // pp_14109 // pp_223658 // pp_175653 // pp_175654 // pp_175655 // pp_190935 // pp_13353 // pp_177238 // pp_130061 // pp_130062 // pp_180503 // pp_180506 // pp_68937 // pp_203718 // pp_68935 // pp_101207 // pp_68932 // pp_68931 // pp_68930 // pp_203711 // pp_203710 // pp_203712 // pp_101209 // pp_203717 // pp_203716 // pp_235479 // pp_235474 // pp_235477 // pp_69040 // pp_109779 // pp_153914 // pp_153912 // pp_92375 // pp_48616 // pp_169270 // pp_64351 // pp_19995 // pp_198370 // pp_141791 // pp_100238 // pp_100239 // pp_240349 // pp_240348 // pp_240347 // pp_240346 // pp_146878 // pp_240344 // pp_64350 // pp_3699 // pp_213387 // pp_117708 // pp_117709 // pp_117706 // pp_117707 // pp_117704 // pp_117705 // pp_117702 // pp_117703 // pp_73827 // pp_119972 // pp_100157 // pp_128585 // pp_100159 // pp_100158 // pp_108131 // pp_108133 // pp_108132 // pp_182623 // pp_139027 // pp_187239 // pp_187238 // pp_187237 // pp_187236 // pp_210173 // pp_187234 // pp_232641 // pp_216829 // pp_127177 // pp_168630 // pp_237699 // pp_237698 // pp_155980 // pp_219739 // pp_214081 // pp_214080 // pp_214083 // pp_214082 // pp_76651 // pp_214084 // pp_76652 // pp_226105 // pp_116033 // pp_116032 // pp_150679 // pp_34092 // pp_156986 // pp_156985 // pp_11603 // pp_147890 // pp_30976 // pp_175212 // pp_152772 // pp_206539 // pp_98456 // pp_98455 // pp_98454 // pp_98453 // pp_98452 // pp_98451 // pp_98450 // pp_227317 // pp_66187 // pp_167059 // pp_61873 // pp_61872 // pp_167051 // pp_167050 // pp_167052 // pp_65035 // pp_123082 // pp_123081 // pp_214903 // pp_72082 // pp_196555 // pp_206535 // pp_97065 // pp_231699 // pp_205415 // pp_205413 // pp_202290 // pp_163119 // pp_136167 // pp_136166 // pp_136169 // pp_136168 // pp_61251 // pp_61250 // pp_101210 // pp_243183 // pp_243184 // pp_243185 // pp_243186 // pp_243189 // pp_105652 // pp_245240 // pp_106587 // pp_32532 // pp_194314 // pp_42707 // pp_39500 // pp_42708 // pp_181187 // pp_227962 // pp_194641 // pp_64759 // pp_246447 // pp_64757 // pp_64756 // pp_64755 // pp_64754 // pp_243165 // pp_240755 // pp_244270 // pp_240750 // pp_240751 // pp_240752 // pp_181376 // pp_181377 // pp_181378 // pp_181379 // pp_145293 // pp_145292 // pp_145291 // pp_145290 // pp_145297 // pp_145296 // pp_210614 // pp_98214 // pp_164932 // pp_247300 // pp_4502 // pp_34701 // pp_86179 // pp_162795 // pp_162796 // pp_16779 // pp_52741 // pp_85376 // pp_221005 // pp_221004 // pp_221006 // pp_152716 // pp_220718 // pp_220719 // pp_206209 // pp_220713 // pp_66188 // pp_220717 // pp_220714 // pp_174407 // pp_244276 // pp_235397 // pp_174409 // pp_207962 // pp_207963 // pp_169044 // pp_169045 // pp_169046 // pp_169047 // pp_169048 // pp_169049 // pp_40280 // pp_94574 // pp_94575 // pp_120304 // pp_120305 // pp_120301 // pp_120302 // pp_120303 // pp_80262 // pp_120308 // pp_120309 // pp_141729 // pp_6863 // pp_140457 // pp_97275 // pp_140459 // pp_161549 // pp_161548 // pp_148607 // pp_81257 // pp_150786 // pp_209510 // pp_21684 // pp_7735 // pp_8506 // pp_165601 // pp_80265 // pp_54373 // pp_67329 // pp_202328 // pp_139340 // pp_139341 // pp_213192 // pp_213193 // pp_213190 // pp_213191 // pp_215645 // pp_100452 // pp_100453 // pp_100450 // pp_212825 // pp_212824 // pp_173560 // pp_212826 // pp_212821 // pp_208975 // pp_212823 // pp_212822 // pp_202609 // pp_248741 // pp_248744 // pp_102163 // pp_89019 // pp_89018 // pp_89017 // pp_89016 // pp_150440 // pp_72761 // pp_72760 // pp_150115 // pp_72949 // pp_91863 // pp_214874 // pp_214875 // pp_214876 // pp_214877 // pp_214870 // pp_214871 // pp_214872 // pp_121494 // pp_91864 // pp_1073 // pp_189834 // pp_189839 // pp_97277 // pp_60318 // pp_46856 // pp_46857 // pp_93375 // pp_93374 // pp_60317 // pp_111821 // pp_116838 // pp_191713 // pp_191712 // pp_191717 // pp_191716 // pp_191715 // pp_191714 // pp_153592 // pp_191719 // pp_191718 // pp_27047 // pp_27048 // pp_176667 // pp_215479 // pp_215478 // pp_89288 // pp_250800 // pp_251400 // pp_185206 // pp_205951 // pp_205950 // pp_142266 // pp_64942 // pp_64943 // pp_64940 // pp_64941 // pp_142265 // pp_83317 // pp_125975 // pp_125976 // pp_125977 // pp_125978 // pp_125979 // pp_203735 // pp_134935 // pp_83318 // pp_83319 // pp_235325 // pp_146939 // pp_146938 // pp_146937 // pp_235328 // pp_92420 // pp_92421 // pp_31889 // pp_31888 // pp_200387 // pp_200386 // pp_180780 // pp_180781 // pp_189161 // pp_180784 // pp_189162 // pp_152376 // pp_152377 // pp_200389 // pp_200388 // pp_95280 // pp_86840 // pp_173379 // pp_23211 // pp_71446 // pp_100214 // pp_100216 // pp_100217 // pp_24539 // pp_65898 // pp_185099 // pp_185091 // pp_185090 // pp_185092 // pp_47819 // pp_206972 // pp_100139 // pp_100138 // pp_131359 // pp_84332 // pp_48098 // pp_161040 // pp_161041 // pp_124519 // pp_84339 // pp_185329 // pp_185328 // pp_185327 // pp_234329 // pp_233642 // pp_67132 // pp_233648 // pp_134209 // pp_28879 // pp_214313 // pp_214315 // pp_214319 // pp_243899 // pp_234147 // pp_74677 // pp_119147 // pp_142131 // pp_142130 // pp_74678 // pp_234148 // pp_234149 // pp_77324 // pp_77325 // pp_77322 // pp_77323 // pp_147886 // pp_104504 // pp_219750 // pp_219751 // pp_1814 // pp_65116 // pp_25377 // pp_104503 // pp_245937 // pp_242216 // pp_245935 // pp_98470 // pp_98473 // pp_98472 // pp_192248 // pp_192249 // pp_245939 // pp_245938 // pp_98462 // pp_221966 // pp_168629 // pp_221965 // pp_125740 // pp_98464 // pp_95985 // pp_129603 // pp_81927 // pp_169848 // pp_186442 // pp_179116 // pp_223462 // pp_224505 // pp_224504 // pp_100997 // pp_100996 // pp_100995 // pp_215866 // pp_100994 // pp_215862 // pp_215863 // pp_100999 // pp_100998 // pp_117269 // pp_117268 // pp_37031 // pp_132326 // pp_174483 // pp_224508 // pp_174484 // pp_174485 // pp_18531 // pp_17883 // pp_100915 // pp_13257 // pp_173147 // pp_173148 // pp_173149 // pp_172553 // pp_172556 // pp_112692 // pp_161820 // pp_172555 // pp_200029 // pp_68215 // pp_68211 // pp_155649 // pp_84522 // pp_179419 // pp_89806 // pp_89807 // pp_251611 // pp_122007 // pp_172082 // pp_172084 // pp_172085 // pp_172086 // pp_172087 // pp_26486 // pp_78987 // pp_78986 // pp_78985 // pp_78989 // pp_78988 // pp_149911 // pp_38128 // pp_3245 // pp_234792 // pp_234791 // pp_220489 // pp_234795 // pp_96483 // pp_12073 // pp_127981 // pp_127980 // pp_170957 // pp_52015 // pp_235840 // pp_64808 // pp_237890 // pp_220731 // pp_220732 // pp_220733 // pp_220734 // pp_220735 // pp_130217 // pp_130216 // pp_83435 // pp_223419 // pp_184203 // pp_66799 // pp_184201 // pp_184200 // pp_39836 // pp_39837 // pp_24188 // pp_235159 // pp_221283 // pp_221282 // pp_221281 // pp_188958 // pp_188957 // pp_235156 // pp_235157 // pp_235155 // pp_226776 // pp_237437 // pp_226774 // pp_226775 // pp_226773 // pp_66308 // pp_66309 // pp_66306 // pp_66307 // pp_66304 // pp_66305 // pp_66303 // pp_125178 // pp_125179 // pp_67013 // pp_125176 // pp_125177 // pp_115249 // pp_115248 // pp_139980 // pp_139981 // pp_139982 // pp_139983 // pp_197995 // pp_197994 // pp_59796 // pp_59790 // pp_28465 // pp_24760 // pp_218360 // pp_54172 // pp_29731 // pp_179269 // pp_179268 // pp_179263 // pp_179265 // pp_179264 // pp_179267 // pp_179266 // pp_206846 // pp_131162 // pp_131163 // pp_131160 // pp_131161 // pp_131167 // pp_131164 // pp_131165 // pp_238738 // pp_94458 // pp_195292 // pp_195290 // pp_199094 // pp_199095 // pp_199096 // pp_199097 // pp_238735 // pp_238737 // pp_238736 // pp_193637 // pp_195484 // pp_132840 // pp_200973 // pp_145020 // pp_145021 // pp_241262 // pp_222702 // pp_90653 // pp_90652 // pp_21468 // pp_199670 // pp_199671 // pp_199672 // pp_161568 // pp_236931 // pp_236930 // pp_236933 // pp_236932 // pp_161567 // pp_161566 // pp_102183 // pp_170934 // pp_170932 // pp_170933 // pp_102184 // pp_170931 // pp_67442 // pp_197298 // pp_158445 // pp_158446 // pp_204976 // pp_103582 // pp_103586 // pp_208259 // pp_33233 // pp_44437 // pp_116655 // pp_145680 // pp_79915 // pp_116653 // pp_161351 // pp_1010 // pp_126964 // pp_145696 // pp_116650 // pp_198239 // pp_106539 // pp_214873 // pp_146564 // pp_227759 // pp_146565 // pp_203531 // pp_203530 // pp_203533 // pp_203532 // pp_247302 // pp_26115 // pp_203537 // pp_247301 // pp_203538 // pp_144087 // pp_234794 // pp_13397 // pp_154709 // pp_154708 // pp_154703 // pp_154702 // pp_154700 // pp_154707 // pp_154704 // pp_130024 // pp_130025 // pp_83338 // pp_83339 // pp_180236 // pp_130023 // pp_83336 // pp_83337 // pp_83335 // pp_252887 // pp_99045 // pp_252889 // pp_252888 // pp_907 // pp_217260 // pp_152399 // pp_165493 // pp_165492 // pp_165490 // pp_112700 // pp_146833 // pp_146830 // pp_146831 // pp_6098 // pp_228961 // pp_228960 // pp_228962 // pp_114208 // pp_114209 // pp_4121 // pp_112704 // pp_62304 // pp_57039 // pp_118544 // pp_225311 // pp_225310 // pp_225313 // pp_225312 // pp_225315 // pp_225314 // pp_225316 // pp_129729 // pp_129728 // pp_129725 // pp_124536 // pp_129727 // pp_124534 // pp_226963 // pp_58759 // pp_98398 // pp_45725 // pp_49960 // pp_127840 // pp_127841 // pp_66829 // pp_127845 // pp_179677 // pp_210427 // pp_135799 // pp_115833 // pp_135797 // pp_135796 // pp_135793 // pp_107729 // pp_121113 // pp_121116 // pp_234164 // pp_234165 // pp_234166 // pp_107722 // pp_107725 // pp_234161 // pp_234162 // pp_234163 // pp_112918 // pp_142482 // pp_40381 // pp_142487 // pp_142486 // pp_142485 // pp_142484 // pp_142489 // pp_142488 // pp_22345 // pp_1389 // pp_107750 // pp_237305 // pp_237304 // pp_241013 // pp_241014 // pp_237300 // pp_237303 // pp_240501 // pp_236129 // pp_240666 // pp_164450 // pp_196029 // pp_164457 // pp_196023 // pp_196025 // pp_196026 // pp_196027 // pp_180841 // pp_180843 // pp_195713 // pp_246978 // pp_240667 // pp_236123 // pp_77619 // pp_73317 // pp_240668 // pp_81940 // pp_223445 // pp_51208 // pp_209258 // pp_209259 // pp_117302 // pp_117303 // pp_209254 // pp_117301 // pp_209252 // pp_209253 // pp_8246 // pp_8716 // pp_30244 // pp_8240 // pp_86083 // pp_86082 // pp_86081 // pp_200341 // pp_138857 // pp_4923 // pp_137047 // pp_102715 // pp_61743 // pp_61742 // pp_61741 // pp_61740 // pp_61746 // pp_61745 // pp_195211 // pp_32066 // pp_41296 // pp_171180 // pp_137046 // pp_44404 // pp_19136 // pp_240822 // pp_240823 // pp_240820 // pp_227929 // pp_122391 // pp_122390 // pp_243321 // pp_111947 // pp_172570 // pp_202340 // pp_202343 // pp_202342 // pp_193643 // pp_202344 // pp_197087 // pp_197089 // pp_197088 // pp_197055 // pp_193642 // pp_123377 // pp_89220 // pp_173296 // pp_122026 // pp_122025 // pp_122024 // pp_122023 // pp_122022 // pp_126087 // pp_176663 // pp_22917 // pp_194193 // pp_194191 // pp_127619 // pp_127618 // pp_36361 // pp_36360 // pp_36363 // pp_36362 // pp_36365 // pp_36364 // pp_250806 // pp_47735 // pp_169397 // pp_177806 // pp_200088 // pp_200089 // pp_12057 // pp_200084 // pp_200085 // pp_200086 // pp_200087 // pp_200080 // pp_200081 // pp_200082 // pp_200083 // pp_252949 // pp_73428 // pp_56558 // pp_68102 // pp_225070 // pp_225071 // pp_235828 // pp_174809 // pp_235794 // pp_235827 // pp_235824 // pp_174805 // pp_174802 // pp_235791 // pp_174800 // pp_174801 // pp_211815 // pp_178442 // pp_137473 // pp_137470 // pp_137471 // pp_137474 // pp_178445 // pp_125061 // pp_197484 // pp_83452 // pp_83451 // pp_83450 // pp_198259 // pp_198258 // pp_101690 // pp_181307 // pp_71763 // pp_6370 // pp_210304 // pp_119797 // pp_119796 // pp
GO:0009117	P	nucleotide metabolic process	12	1820	1114	90812	0.99	1	// pp_188341 // pp_234397 // pp_234396 // pp_234395 // pp_234394 // pp_234393 // pp_234392 // pp_188344 // pp_210895 // pp_78462 // pp_211720 // pp_211718	// pp_8844 // pp_179599 // pp_179598 // pp_111759 // pp_179593 // pp_179592 // pp_179591 // pp_179597 // pp_26379 // pp_179595 // pp_179594 // pp_198196 // pp_167277 // pp_158701 // pp_148585 // pp_107755 // pp_119493 // pp_167278 // pp_98395 // pp_98396 // pp_44502 // pp_183895 // pp_133390 // pp_152667 // pp_45052 // pp_54268 // pp_88330 // pp_198308 // pp_109444 // pp_109445 // pp_109442 // pp_109443 // pp_109440 // pp_109441 // pp_132035 // pp_93812 // pp_78716 // pp_67078 // pp_78715 // pp_72220 // pp_131086 // pp_140121 // pp_131083 // pp_131082 // pp_124798 // pp_172527 // pp_36386 // pp_172528 // pp_188842 // pp_199010 // pp_52982 // pp_97892 // pp_144332 // pp_198013 // pp_198012 // pp_198010 // pp_198017 // pp_198016 // pp_198015 // pp_198014 // pp_153221 // pp_172987 // pp_188847 // pp_56623 // pp_234750 // pp_182164 // pp_79745 // pp_205929 // pp_239805 // pp_203799 // pp_79742 // pp_204551 // pp_120861 // pp_120860 // pp_121467 // pp_136720 // pp_136724 // pp_179272 // pp_179273 // pp_179270 // pp_121465 // pp_179276 // pp_93880 // pp_179274 // pp_179275 // pp_104535 // pp_104534 // pp_104537 // pp_105358 // pp_164278 // pp_164279 // pp_49776 // pp_94591 // pp_21174 // pp_49773 // pp_164270 // pp_164271 // pp_164273 // pp_74982 // pp_164276 // pp_164277 // pp_241579 // pp_109439 // pp_252781 // pp_245955 // pp_109438 // pp_241577 // pp_241576 // pp_218602 // pp_109437 // pp_67079 // pp_98397 // pp_109436 // pp_44125 // pp_98655 // pp_210959 // pp_149774 // pp_149775 // pp_149776 // pp_149777 // pp_149779 // pp_54820 // pp_27770 // pp_86980 // pp_136189 // pp_45051 // pp_205931 // pp_205930 // pp_55146 // pp_54768 // pp_214938 // pp_109804 // pp_243157 // pp_243156 // pp_243155 // pp_243159 // pp_237321 // pp_241023 // pp_23428 // pp_22553 // pp_111422 // pp_241025 // pp_228103 // pp_241024 // pp_2671 // pp_172988 // pp_246318 // pp_152665 // pp_145084 // pp_239899 // pp_172986 // pp_246316 // pp_26201 // pp_107304 // pp_246317 // pp_65798 // pp_65799 // pp_116978 // pp_245437 // pp_81118 // pp_66215 // pp_86081 // pp_98855 // pp_246312 // pp_104990 // pp_81117 // pp_175690 // pp_175691 // pp_175692 // pp_111758 // pp_220806 // pp_220804 // pp_220805 // pp_203800 // pp_102490 // pp_145057 // pp_88332 // pp_88331 // pp_165537 // pp_181408 // pp_118947 // pp_92428 // pp_154141 // pp_112503 // pp_94590 // pp_154142 // pp_239804 // pp_154144 // pp_239806 // pp_112502 // pp_153643 // pp_183606 // pp_153644 // pp_152662 // pp_152663 // pp_247339 // pp_13374 // pp_206868 // pp_206869 // pp_152664 // pp_241026 // pp_29163 // pp_214936 // pp_51675 // pp_172272 // pp_203521 // pp_214935 // pp_176483 // pp_214937 // pp_203525 // pp_136130 // pp_184957 // pp_172279 // pp_203529 // pp_203528 // pp_184956 // pp_155136 // pp_163129 // pp_170010 // pp_83115 // pp_181407 // pp_86979 // pp_13870 // pp_134450 // pp_223219 // pp_93720 // pp_122718 // pp_26905 // pp_55508 // pp_67408 // pp_103974 // pp_7383 // pp_98614 // pp_214934 // pp_98616 // pp_98611 // pp_98610 // pp_209452 // pp_209453 // pp_235252 // pp_85090 // pp_75889 // pp_72219 // pp_196479 // pp_15326 // pp_144805 // pp_229277 // pp_93533 // pp_101815 // pp_144801 // pp_144800 // pp_144803 // pp_144802 // pp_195209 // pp_199439 // pp_30965 // pp_78462 // pp_76136 // pp_76137 // pp_76138 // pp_76139 // pp_23475 // pp_201848 // pp_239790 // pp_239791 // pp_209409 // pp_192259 // pp_85089 // pp_205555 // pp_192256 // pp_192254 // pp_205551 // pp_205553 // pp_205552 // pp_98660 // pp_98661 // pp_126900 // pp_137554 // pp_156126 // pp_137553 // pp_188342 // pp_76141 // pp_76140 // pp_72218 // pp_157160 // pp_178636 // pp_129691 // pp_188616 // pp_13057 // pp_19912 // pp_101355 // pp_152666 // pp_120627 // pp_120626 // pp_120625 // pp_120624 // pp_81656 // pp_81655 // pp_81654 // pp_48100 // pp_573 // pp_134848 // pp_211716 // pp_211717 // pp_211715 // pp_198310 // pp_132493 // pp_198312 // pp_198313 // pp_198314 // pp_198315 // pp_198316 // pp_132492 // pp_188845 // pp_89019 // pp_89018 // pp_130483 // pp_89017 // pp_40953 // pp_171028 // pp_138846 // pp_138844 // pp_92172 // pp_92173 // pp_51865 // pp_92176 // pp_53577 // pp_185210 // pp_45936 // pp_105080 // pp_91010 // pp_52911 // pp_89795 // pp_198008 // pp_198009 // pp_33703 // pp_198005 // pp_198006 // pp_198007 // pp_198002 // pp_198003 // pp_188849 // pp_188848 // pp_71069 // pp_71068 // pp_188841 // pp_188843 // pp_97891 // pp_71067 // pp_71066 // pp_234751 // pp_99684 // pp_85176 // pp_85177 // pp_85174 // pp_85175 // pp_85172 // pp_182161 // pp_182162 // pp_120879 // pp_224293 // pp_85178 // pp_93871 // pp_136734 // pp_175971 // pp_172280 // pp_120894 // pp_157540 // pp_2893 // pp_91490 // pp_91491 // pp_112501 // pp_112500 // pp_93180 // pp_11327 // pp_155137 // pp_78621 // pp_241069 // pp_241068 // pp_237319 // pp_235142 // pp_219142 // pp_219140 // pp_153220 // pp_104733 // pp_98613 // pp_89838 // pp_163781 // pp_128836 // pp_162968 // pp_163782 // pp_149708 // pp_139305 // pp_83312 // pp_136196 // pp_88327 // pp_181266 // pp_181267 // pp_181265 // pp_205924 // pp_149707 // pp_19319 // pp_132033 // pp_252427 // pp_149709 // pp_31442 // pp_212918 // pp_155410 // pp_205926 // pp_155413 // pp_205920 // pp_205921 // pp_205922 // pp_205923 // pp_157539 // pp_92424 // pp_129954 // pp_129955 // pp_50040 // pp_50041 // pp_50042 // pp_92425 // pp_147187 // pp_200357 // pp_247340 // pp_92426 // pp_132032 // pp_191911 // pp_191913 // pp_167452 // pp_191915 // pp_191914 // pp_191917 // pp_191916 // pp_112204 // pp_61452 // pp_61983 // pp_237629 // pp_112200 // pp_112201 // pp_102489 // pp_61986 // pp_61988 // pp_174589 // pp_174588 // pp_136190 // pp_145077 // pp_145076 // pp_24531 // pp_145074 // pp_235139 // pp_205928 // pp_139786 // pp_139787 // pp_139784 // pp_152050 // pp_38189 // pp_199102 // pp_199103 // pp_111449 // pp_199101 // pp_235913 // pp_164280 // pp_188362 // pp_188363 // pp_188364 // pp_188365 // pp_188367 // pp_234397 // pp_234396 // pp_234395 // pp_234394 // pp_234393 // pp_121466 // pp_116975 // pp_211374 // pp_61982 // pp_140122 // pp_28612 // pp_140120 // pp_173516 // pp_85852 // pp_85914 // pp_200398 // pp_179271 // pp_135677 // pp_7552 // pp_104128 // pp_209160 // pp_246319 // pp_146610 // pp_146611 // pp_9936 // pp_235141 // pp_235140 // pp_93882 // pp_94589 // pp_181132 // pp_181133 // pp_219509 // pp_191912 // pp_158699 // pp_181137 // pp_16888 // pp_181135 // pp_17237 // pp_158697 // pp_158696 // pp_219507 // pp_246754 // pp_147520 // pp_202987 // pp_93531 // pp_105079 // pp_105078 // pp_22729 // pp_93530 // pp_212353 // pp_212352 // pp_212351 // pp_212350 // pp_105076 // pp_52945 // pp_202988 // pp_189070 // pp_223454 // pp_172460 // pp_93532 // pp_92174 // pp_223455 // pp_173469 // pp_193485 // pp_170007 // pp_200395 // pp_144386 // pp_144387 // pp_111878 // pp_111879 // pp_135678 // pp_6506 // pp_61985 // pp_80378 // pp_61984 // pp_182713 // pp_172462 // pp_237065 // pp_115938 // pp_196909 // pp_223453 // pp_55511 // pp_36795 // pp_12747 // pp_219482 // pp_166082 // pp_233815 // pp_233814 // pp_203171 // pp_31686 // pp_203173 // pp_219480 // pp_156127 // pp_52950 // pp_103973 // pp_19734 // pp_148078 // pp_212224 // pp_212223 // pp_103975 // pp_112499 // pp_112498 // pp_36700 // pp_195281 // pp_103976 // pp_104991 // pp_245435 // pp_192258 // pp_112497 // pp_112496 // pp_91895 // pp_250151 // pp_72155 // pp_114970 // pp_114971 // pp_184958 // pp_139788 // pp_150774 // pp_114229 // pp_85092 // pp_85094 // pp_205548 // pp_205549 // pp_205546 // pp_205547 // pp_84487 // pp_205545 // pp_81246 // pp_23576 // pp_89798 // pp_89799 // pp_209029 // pp_209028 // pp_132491 // pp_250794 // pp_209027 // pp_209026 // pp_89797 // pp_89794 // pp_164275 // pp_249796 // pp_172288 // pp_172289 // pp_205919 // pp_74981 // pp_129688 // pp_129689 // pp_129686 // pp_129687 // pp_104861 // pp_104860 // pp_205911 // pp_205910 // pp_205912 // pp_52935 // pp_104732 // pp_104730 // pp_153218 // pp_153219 // pp_104735 // pp_104734 // pp_14471 // pp_153215 // pp_200356 // pp_153217 // pp_126899 // pp_85086 // pp_93881 // pp_211720 // pp_171030 // pp_3758 // pp_139785 // pp_173777 // pp_181143 // pp_115939 // pp_205556 // pp_173528 // pp_144670 // pp_133914 // pp_181140 // pp_140643 // pp_185209 // pp_221744 // pp_139789 // pp_221743 // pp_140644 // pp_147400 // pp_147401 // pp_147402 // pp_147403 // pp_147404 // pp_147405 // pp_147406 // pp_200401 // pp_94030 // pp_235916 // pp_199441 // pp_199440 // pp_121464 // pp_22596 // pp_111773 // pp_235914 // pp_235915 // pp_25156 // pp_156124 // pp_25154 // pp_196478 // pp_196477 // pp_196476 // pp_25158 // pp_196474 // pp_196473 // pp_196472 // pp_210896 // pp_209156 // pp_234746 // pp_234748 // pp_234749 // pp_103758 // pp_146360 // pp_103755 // pp_100914 // pp_27054 // pp_202801 // pp_235208 // pp_235209 // pp_172254 // pp_172251 // pp_162310 // pp_172253 // pp_144385 // pp_134846 // pp_91489 // pp_91488 // pp_229465 // pp_134841 // pp_156886 // pp_91487 // pp_91486 // pp_91485 // pp_188368 // pp_75380 // pp_75381 // pp_152965 // pp_152964 // pp_144667 // pp_139325 // pp_144669 // pp_144668 // pp_182810 // pp_139326 // pp_219508 // pp_163783 // pp_5933 // pp_236057 // pp_155307 // pp_172694 // pp_163309 // pp_77844 // pp_77843 // pp_172693 // pp_234392 // pp_150769 // pp_60617 // pp_219481 // pp_156125 // pp_2030 // pp_55528 // pp_178637 // pp_246955 // pp_157161 // pp_105633 // pp_149710 // pp_121462 // pp_121463 // pp_79744 // pp_25155 // pp_27455 // pp_79743 // pp_79740 // pp_79741 // pp_25263 // pp_173530 // pp_83399 // pp_196475 // pp_218846 // pp_111421 // pp_142946 // pp_111423 // pp_25159 // pp_111425 // pp_150778 // pp_111427 // pp_111426 // pp_111429 // pp_111428 // pp_246314 // pp_246315 // pp_196482 // pp_246313 // pp_196480 // pp_196481 // pp_174594 // pp_174595 // pp_84234 // pp_181409 // pp_174590 // pp_174591 // pp_174592 // pp_174593 // pp_16699 // pp_145063 // pp_145065 // pp_145066 // pp_39842 // pp_111757 // pp_107309 // pp_150775 // pp_235210 // pp_148583 // pp_107307 // pp_107306 // pp_107305 // pp_162033 // pp_187633 // pp_81653 // pp_210895 // pp_111450 // pp_150770 // pp_208176 // pp_208177 // pp_208178 // pp_208179 // pp_23446 // pp_118415 // pp_5768 // pp_200364 // pp_47626 // pp_220733 // pp_220734 // pp_220735 // pp_140119 // pp_153222 // pp_98612 // pp_175287 // pp_175286 // pp_173513 // pp_173512 // pp_173515 // pp_173514 // pp_173517 // pp_129956 // pp_131081 // pp_200399 // pp_31183 // pp_88528 // pp_88529 // pp_200394 // pp_124261 // pp_200396 // pp_200397 // pp_181107 // pp_181106 // pp_181105 // pp_181104 // pp_165893 // pp_165892 // pp_176467 // pp_249962 // pp_176465 // pp_246803 // pp_212348 // pp_212349 // pp_188844 // pp_212346 // pp_212347 // pp_211718 // pp_178224 // pp_173776 // pp_112410 // pp_28619 // pp_211719 // pp_139783 // pp_82054 // pp_108770 // pp_172459 // pp_116974 // pp_244759 // pp_214105 // pp_69245 // pp_24986 // pp_179267 // pp_24820 // pp_179266 // pp_148584 // pp_104540 // pp_243158 // pp_196910 // pp_104989 // pp_37712 // pp_251265 // pp_22347 // pp_192556 // pp_192557 // pp_179269 // pp_179268 // pp_175285 // pp_1582 // pp_139504 // pp_179263 // pp_240487 // pp_179265 // pp_179264 // pp_59849 // pp_175288 // pp_104988 // pp_27142 // pp_104543 // pp_104545 // pp_126739 // pp_134838 // pp_212331 // pp_212330 // pp_212333 // pp_212332 // pp_212334 // pp_104987 // pp_238630 // pp_238631 // pp_238632 // pp_670 // pp_215329 // pp_215327 // pp_30198 // pp_11556 // pp_195098 // pp_46059 // pp_200400 // pp_100582 // pp_7297 // pp_182911 // pp_213225 // pp_136193 // pp_182917 // pp_195097 // pp_132488 // pp_157897 // pp_177333 // pp_177332 // pp_228958 // pp_16793 // pp_235207 // pp_181136 // pp_228956 // pp_228957 // pp_28613 // pp_34963 // pp_34962 // pp_92684 // pp_92686 // pp_21938 // pp_158702 // pp_209030 // pp_209031 // pp_85173 // pp_61987 // pp_112202 // pp_205909 // pp_172252 // pp_89840 // pp_181138 // pp_104726 // pp_104727 // pp_95738 // pp_19557 // pp_27680 // pp_136191 // pp_116549 // pp_104728 // pp_104729 // pp_243160 // pp_169936 // pp_49563 // pp_139329 // pp_105538 // pp_60246 // pp_16468 // pp_81652 // pp_202986 // pp_21846 // pp_209493 // pp_185211 // pp_72141 // pp_548 // pp_92175 // pp_88764 // pp_244760 // pp_159783 // pp_188618 // pp_136197 // pp_221221 // pp_188343 // pp_166753 // pp_188341 // pp_166755 // pp_166754 // pp_188344 // pp_166756 // pp_202240 // pp_202241 // pp_202242 // pp_118946 // pp_49894 // pp_253478 // pp_95740 // pp_144277 // pp_111760 // pp_209251 // pp_144272 // pp_144273 // pp_88329 // pp_98296 // pp_83400 // pp_128833 // pp_128830 // pp_128831 // pp_217384 // pp_128837 // pp_128834 // pp_128835 // pp_237320 // pp_223452 // pp_85088 // pp_55880 // pp_47582 // pp_188444 // pp_246798 // pp_93527 // pp_188846 // pp_51984 // pp_27638 // pp_116972 // pp_116973 // pp_22238 // pp_116976 // pp_116977 // pp_93528 // pp_93529 // pp_238708 // pp_172461 // pp_238709 // pp_94466 // pp_94467 // pp_94464 // pp_94465 // pp_94462 // pp_94463 // pp_94460 // pp_94461 // pp_199353 // pp_199352 // pp_136192 // pp_208762 // pp_202802 // pp_199354 // pp_144672 // pp_144673 // pp_181141 // pp_144671 // pp_181145 // pp_181144 // pp_228959 // pp_86083 // pp_241580 // pp_77877 // pp_236061 // pp_86082 // pp_139324 // pp_107310 // pp_77878 // pp_139327 // pp_42744 // pp_172250 // pp_98602 // pp_98603 // pp_113922 // pp_185208 // pp_23343 // pp_74979 // pp_82058 // pp_98608 // pp_181139 // pp_150772 // pp_150773 // pp_60694 // pp_150771 // pp_176480 // pp_176481 // pp_176482 // pp_202939 // pp_144799 // pp_5477 // pp_246804 // pp_144384 // pp_246800 // pp_246801 // pp_69246 // pp_134449 // pp_82059 // pp_98607 // pp_129690 // pp_235917 // pp_132034 // pp_189064 // pp_189065 // pp_189066 // pp_189067 // pp_189068 // pp_189069 // pp_118948 // pp_38524 // pp_48007 // pp_4342 // pp_192268 // pp_192269 // pp_98604 // pp_192262 // pp_192260 // pp_170661 // pp_192266 // pp_192264 // pp_119635 // pp_119636 // pp_119637 // pp_228961 // pp_228960 // pp_228962 // pp_107314 // pp_1271 // pp_1272 // pp_119638 // pp_119639 // pp_107312 // pp_98605 // pp_207261 // pp_31990
GO:0051171	P	regulation of nitrogen compound metabolic process	122	1820	5965	90812	0.43	1	// pp_55515 // pp_64351 // pp_64350 // pp_214951 // pp_64355 // pp_64354 // pp_95981 // pp_216560 // pp_95985 // pp_139980 // pp_139981 // pp_139982 // pp_57646 // pp_125322 // pp_209070 // pp_59796 // pp_236248 // pp_152718 // pp_152717 // pp_179069 // pp_179068 // pp_179065 // pp_243183 // pp_243184 // pp_83344 // pp_89064 // pp_128964 // pp_128965 // pp_243186 // pp_128967 // pp_74749 // pp_74752 // pp_74750 // pp_74751 // pp_126977 // pp_146551 // pp_146550 // pp_146552 // pp_236251 // pp_236252 // pp_142267 // pp_142266 // pp_142265 // pp_136601 // pp_184376 // pp_170616 // pp_170615 // pp_243185 // pp_86836 // pp_86834 // pp_184079 // pp_86839 // pp_57647 // pp_178195 // pp_178198 // pp_57649 // pp_85378 // pp_85379 // pp_86178 // pp_85376 // pp_85377 // pp_184080 // pp_192053 // pp_139983 // pp_243085 // pp_243084 // pp_243087 // pp_243086 // pp_234966 // pp_128963 // pp_85381 // pp_85380 // pp_219478 // pp_234968 // pp_224624 // pp_192054 // pp_152740 // pp_96234 // pp_188341 // pp_188344 // pp_56593 // pp_67442 // pp_67443 // pp_214945 // pp_243083 // pp_214949 // pp_203720 // pp_85447 // pp_203722 // pp_76646 // pp_76644 // pp_58626 // pp_154709 // pp_154708 // pp_120272 // pp_209069 // pp_209068 // pp_134714 // pp_141831 // pp_141830 // pp_236272 // pp_166779 // pp_166776 // pp_120276 // pp_243684 // pp_202345 // pp_100976 // pp_110588 // pp_110587 // pp_209072 // pp_209073 // pp_197487 // pp_209071 // pp_154714 // pp_154715 // pp_154711 // pp_240028 // pp_136381 // pp_137526 // pp_137527 // pp_165557 // pp_165555	// pp_163049 // pp_89968 // pp_89965 // pp_89967 // pp_89966 // pp_3679 // pp_179528 // pp_179529 // pp_76642 // pp_219170 // pp_140839 // pp_169789 // pp_169788 // pp_25489 // pp_169783 // pp_76646 // pp_169781 // pp_169780 // pp_169787 // pp_205114 // pp_205111 // pp_205110 // pp_205112 // pp_198422 // pp_198423 // pp_198426 // pp_198427 // pp_198424 // pp_198425 // pp_183486 // pp_209579 // pp_138178 // pp_138179 // pp_120229 // pp_146010 // pp_23503 // pp_205562 // pp_205563 // pp_139084 // pp_139087 // pp_139086 // pp_139083 // pp_139082 // pp_139089 // pp_139088 // pp_100787 // pp_236145 // pp_5145 // pp_76109 // pp_76108 // pp_193770 // pp_220806 // pp_220804 // pp_220805 // pp_147835 // pp_245298 // pp_245299 // pp_81169 // pp_81168 // pp_81167 // pp_186784 // pp_245296 // pp_60446 // pp_60445 // pp_245295 // pp_227636 // pp_227637 // pp_224859 // pp_191616 // pp_191617 // pp_144786 // pp_144787 // pp_144785 // pp_223132 // pp_223131 // pp_223130 // pp_162599 // pp_162597 // pp_162595 // pp_169782 // pp_28069 // pp_165640 // pp_243731 // pp_57849 // pp_57848 // pp_57841 // pp_57840 // pp_57843 // pp_57842 // pp_57845 // pp_57847 // pp_57846 // pp_94620 // pp_94621 // pp_94622 // pp_94623 // pp_94624 // pp_94625 // pp_94626 // pp_94629 // pp_94158 // pp_94159 // pp_204189 // pp_204188 // pp_119156 // pp_204187 // pp_108905 // pp_108906 // pp_108907 // pp_108908 // pp_173309 // pp_69928 // pp_108016 // pp_108017 // pp_66786 // pp_66785 // pp_66788 // pp_66789 // pp_169314 // pp_169315 // pp_108018 // pp_108019 // pp_141789 // pp_141788 // pp_127292 // pp_73434 // pp_73435 // pp_141523 // pp_141524 // pp_73438 // pp_141526 // pp_137937 // pp_98622 // pp_98623 // pp_33101 // pp_175379 // pp_183748 // pp_241654 // pp_137938 // pp_212775 // pp_212777 // pp_199857 // pp_199858 // pp_212778 // pp_158034 // pp_177836 // pp_177837 // pp_177834 // pp_177835 // pp_177832 // pp_177833 // pp_209069 // pp_202007 // pp_166779 // pp_166778 // pp_166777 // pp_166776 // pp_166775 // pp_166774 // pp_166773 // pp_140120 // pp_187041 // pp_122366 // pp_122367 // pp_130956 // pp_130957 // pp_122368 // pp_122369 // pp_145572 // pp_41021 // pp_145571 // pp_8838 // pp_98595 // pp_98593 // pp_174569 // pp_174568 // pp_224440 // pp_174561 // pp_174560 // pp_174563 // pp_174562 // pp_174565 // pp_174564 // pp_174567 // pp_174566 // pp_248279 // pp_248278 // pp_181189 // pp_181187 // pp_181186 // pp_181185 // pp_181184 // pp_228309 // pp_96243 // pp_178907 // pp_178906 // pp_250742 // pp_36252 // pp_178909 // pp_68643 // pp_68642 // pp_68644 // pp_152718 // pp_152716 // pp_152717 // pp_152714 // pp_152715 // pp_136800 // pp_102880 // pp_230381 // pp_162456 // pp_162454 // pp_162455 // pp_162453 // pp_116479 // pp_147789 // pp_147788 // pp_179500 // pp_179501 // pp_179502 // pp_179503 // pp_109265 // pp_138370 // pp_200321 // pp_205136 // pp_205135 // pp_239945 // pp_239944 // pp_188324 // pp_188325 // pp_188326 // pp_188327 // pp_188321 // pp_188322 // pp_188323 // pp_161752 // pp_161757 // pp_180912 // pp_94459 // pp_180910 // pp_180917 // pp_180916 // pp_180915 // pp_180914 // pp_142447 // pp_142444 // pp_94457 // pp_94456 // pp_94455 // pp_94454 // pp_117782 // pp_77562 // pp_115489 // pp_185989 // pp_245371 // pp_245370 // pp_245372 // pp_102245 // pp_102244 // pp_102246 // pp_102243 // pp_166909 // pp_174358 // pp_166906 // pp_166907 // pp_208079 // pp_208077 // pp_87202 // pp_79123 // pp_87200 // pp_87201 // pp_79126 // pp_87204 // pp_202745 // pp_202744 // pp_79128 // pp_202741 // pp_202740 // pp_202743 // pp_202742 // pp_68418 // pp_68419 // pp_68414 // pp_68415 // pp_174682 // pp_147810 // pp_68411 // pp_68412 // pp_68413 // pp_60162 // pp_60163 // pp_129372 // pp_53075 // pp_128964 // pp_229559 // pp_220359 // pp_250144 // pp_200841 // pp_200842 // pp_200843 // pp_250142 // pp_211525 // pp_211524 // pp_211521 // pp_211520 // pp_211523 // pp_211522 // pp_78477 // pp_184372 // pp_184371 // pp_83274 // pp_184376 // pp_184375 // pp_184374 // pp_221885 // pp_221884 // pp_221887 // pp_221886 // pp_78478 // pp_235575 // pp_59561 // pp_59562 // pp_235573 // pp_118774 // pp_86980 // pp_173253 // pp_238391 // pp_173254 // pp_66907 // pp_180501 // pp_127921 // pp_127920 // pp_66908 // pp_66909 // pp_80771 // pp_80770 // pp_210070 // pp_68937 // pp_208247 // pp_68936 // pp_208248 // pp_68935 // pp_38374 // pp_60753 // pp_60751 // pp_60750 // pp_60757 // pp_60756 // pp_60754 // pp_60758 // pp_228317 // pp_179683 // pp_198520 // pp_210889 // pp_177814 // pp_177810 // pp_177811 // pp_177812 // pp_125400 // pp_125401 // pp_88726 // pp_88727 // pp_76965 // pp_184405 // pp_136319 // pp_67414 // pp_154673 // pp_154672 // pp_154671 // pp_154670 // pp_154677 // pp_154675 // pp_154679 // pp_154678 // pp_184404 // pp_72493 // pp_72492 // pp_72497 // pp_190040 // pp_72499 // pp_72498 // pp_246059 // pp_228545 // pp_61627 // pp_117120 // pp_117121 // pp_16815 // pp_247909 // pp_197230 // pp_174545 // pp_174544 // pp_65900 // pp_100388 // pp_100389 // pp_228327 // pp_228326 // pp_143487 // pp_47982 // pp_68339 // pp_152735 // pp_152736 // pp_152737 // pp_187940 // pp_152738 // pp_152739 // pp_153467 // pp_153466 // pp_153465 // pp_153464 // pp_163879 // pp_163878 // pp_163877 // pp_129389 // pp_129388 // pp_58801 // pp_58802 // pp_58803 // pp_58804 // pp_127712 // pp_127713 // pp_127710 // pp_127711 // pp_127716 // pp_127714 // pp_127715 // pp_116419 // pp_98200 // pp_98198 // pp_98199 // pp_191572 // pp_101260 // pp_184496 // pp_207138 // pp_184495 // pp_207130 // pp_207133 // pp_207132 // pp_207137 // pp_207136 // pp_253419 // pp_200309 // pp_203962 // pp_203963 // pp_203960 // pp_203961 // pp_203964 // pp_99351 // pp_99350 // pp_210269 // pp_210268 // pp_210267 // pp_74368 // pp_125657 // pp_229316 // pp_114116 // pp_218594 // pp_218593 // pp_44858 // pp_209458 // pp_209459 // pp_243819 // pp_173787 // pp_173788 // pp_232159 // pp_238942 // pp_61364 // pp_105547 // pp_105546 // pp_105545 // pp_105544 // pp_105549 // pp_105548 // pp_115997 // pp_115996 // pp_115991 // pp_115993 // pp_115992 // pp_155924 // pp_87828 // pp_145301 // pp_145300 // pp_224105 // pp_145302 // pp_68432 // pp_68433 // pp_155825 // pp_155821 // pp_155820 // pp_155823 // pp_155822 // pp_124294 // pp_72396 // pp_72397 // pp_86280 // pp_224324 // pp_246857 // pp_78672 // pp_171924 // pp_109015 // pp_72532 // pp_72533 // pp_72534 // pp_109013 // pp_5095 // pp_154444 // pp_87480 // pp_87481 // pp_87483 // pp_85442 // pp_152476 // pp_211509 // pp_152474 // pp_59818 // pp_59819 // pp_110762 // pp_110764 // pp_110766 // pp_110768 // pp_59541 // pp_59817 // pp_216990 // pp_57777 // pp_57776 // pp_57775 // pp_57774 // pp_57778 // pp_243171 // pp_243170 // pp_89882 // pp_89880 // pp_89884 // pp_205819 // pp_162809 // pp_205810 // pp_162804 // pp_205812 // pp_205813 // pp_162803 // pp_233146 // pp_131210 // pp_131211 // pp_124909 // pp_132355 // pp_129170 // pp_124907 // pp_66292 // pp_66293 // pp_173661 // pp_173660 // pp_208260 // pp_208261 // pp_208262 // pp_208263 // pp_208264 // pp_208266 // pp_104193 // pp_104192 // pp_235481 // pp_55515 // pp_235482 // pp_192099 // pp_192098 // pp_94088 // pp_94089 // pp_94080 // pp_94081 // pp_91562 // pp_94083 // pp_94084 // pp_94085 // pp_94086 // pp_94087 // pp_101740 // pp_211910 // pp_212739 // pp_212738 // pp_212883 // pp_212882 // pp_212881 // pp_212880 // pp_212884 // pp_74824 // pp_74825 // pp_74826 // pp_74827 // pp_170319 // pp_209021 // pp_209020 // pp_205268 // pp_21378 // pp_213280 // pp_213281 // pp_151807 // pp_53262 // pp_222781 // pp_222780 // pp_53269 // pp_243003 // pp_243002 // pp_216140 // pp_129413 // pp_129412 // pp_129411 // pp_129410 // pp_129417 // pp_129416 // pp_129414 // pp_129419 // pp_129418 // pp_68351 // pp_68350 // pp_144666 // pp_216559 // pp_216558 // pp_216555 // pp_216554 // pp_216557 // pp_216556 // pp_127735 // pp_104465 // pp_104463 // pp_225203 // pp_225202 // pp_225204 // pp_62388 // pp_62387 // pp_221925 // pp_235439 // pp_84932 // pp_62569 // pp_169724 // pp_169723 // pp_169722 // pp_99375 // pp_99374 // pp_110592 // pp_110593 // pp_110594 // pp_110595 // pp_235651 // pp_235650 // pp_142552 // pp_73869 // pp_73868 // pp_157360 // pp_157361 // pp_73863 // pp_73865 // pp_73864 // pp_73867 // pp_73866 // pp_226259 // pp_119415 // pp_119416 // pp_119417 // pp_119418 // pp_119419 // pp_238586 // pp_238587 // pp_240001 // pp_7653 // pp_233808 // pp_233809 // pp_131005 // pp_131007 // pp_195517 // pp_195516 // pp_195518 // pp_253695 // pp_11426 // pp_141176 // pp_26509 // pp_149763 // pp_85578 // pp_85572 // pp_85573 // pp_85576 // pp_85574 // pp_85575 // pp_109270 // pp_33338 // pp_253035 // pp_33337 // pp_221750 // pp_145019 // pp_145018 // pp_46974 // pp_149351 // pp_175044 // pp_175049 // pp_209928 // pp_209929 // pp_120918 // pp_120917 // pp_78921 // pp_93141 // pp_93142 // pp_93143 // pp_100975 // pp_100976 // pp_186999 // pp_238030 // pp_15421 // pp_89861 // pp_89862 // pp_89863 // pp_89864 // pp_89866 // pp_89869 // pp_137528 // pp_230169 // pp_173210 // pp_173211 // pp_230160 // pp_230161 // pp_230162 // pp_230164 // pp_230165 // pp_137526 // pp_137527 // pp_68019 // pp_132732 // pp_132733 // pp_132730 // pp_132731 // pp_189443 // pp_189440 // pp_189441 // pp_201177 // pp_201179 // pp_201178 // pp_210388 // pp_183892 // pp_183891 // pp_183890 // pp_74110 // pp_56088 // pp_40827 // pp_40826 // pp_56087 // pp_56085 // pp_90765 // pp_90764 // pp_90766 // pp_90763 // pp_219075 // pp_219073 // pp_219072 // pp_219070 // pp_208208 // pp_208207 // pp_186849 // pp_215324 // pp_235668 // pp_200772 // pp_200773 // pp_200770 // pp_200771 // pp_184269 // pp_133061 // pp_133062 // pp_86596 // pp_217388 // pp_234849 // pp_136726 // pp_234847 // pp_234846 // pp_192101 // pp_215230 // pp_168461 // pp_168460 // pp_80731 // pp_168462 // pp_205208 // pp_92020 // pp_85381 // pp_85380 // pp_92023 // pp_114924 // pp_114923 // pp_114922 // pp_114921 // pp_45549 // pp_222763 // pp_228508 // pp_246010 // pp_213405 // pp_213406 // pp_88387 // pp_95899 // pp_222106 // pp_173043 // pp_173042 // pp_173045 // pp_173044 // pp_181129 // pp_202420 // pp_189875 // pp_42535 // pp_127752 // pp_110350 // pp_73437 // pp_12422 // pp_180522 // pp_180523 // pp_130040 // pp_130041 // pp_180526 // pp_190774 // pp_180524 // pp_180525 // pp_250799 // pp_118383 // pp_118382 // pp_118381 // pp_109756 // pp_109757 // pp_109754 // pp_109207 // pp_109200 // pp_109201 // pp_163839 // pp_163838 // pp_186636 // pp_163837 // pp_163836 // pp_200342 // pp_200341 // pp_200340 // pp_243183 // pp_141527 // pp_119652 // pp_92170 // pp_94439 // pp_94438 // pp_94437 // pp_146098 // pp_108407 // pp_108409 // pp_108408 // pp_233820 // pp_233821 // pp_233822 // pp_233823 // pp_233824 // pp_168076 // pp_168077 // pp_168075 // pp_188522 // pp_188523 // pp_168078 // pp_168079 // pp_183749 // pp_160027 // pp_237109 // pp_237106 // pp_237105 // pp_237104 // pp_237103 // pp_124128 // pp_124129 // pp_116019 // pp_150301 // pp_150300 // pp_50044 // pp_85591 // pp_85592 // pp_85593 // pp_191722 // pp_191723 // pp_186038 // pp_186037 // pp_186035 // pp_181921 // pp_61859 // pp_61858 // pp_222599 // pp_222590 // pp_81292 // pp_81291 // pp_81290 // pp_223421 // pp_223420 // pp_223422 // pp_87732 // pp_87733 // pp_87736 // pp_87737 // pp_87734 // pp_194282 // pp_194280 // pp_194281 // pp_93838 // pp_93839 // pp_93835 // pp_93836 // pp_93837 // pp_105672 // pp_182438 // pp_61275 // pp_145707 // pp_110729 // pp_212776 // pp_110721 // pp_202859 // pp_202858 // pp_238014 // pp_238015 // pp_238016 // pp_57732 // pp_57731 // pp_220335 // pp_220336 // pp_220337 // pp_92022 // pp_115397 // pp_114383 // pp_114382 // pp_114381 // pp_114380 // pp_114387 // pp_114386 // pp_114385 // pp_114384 // pp_114388 // pp_58981 // pp_58983 // pp_58982 // pp_58986 // pp_169433 // pp_169432 // pp_66732 // pp_95314 // pp_95318 // pp_209261 // pp_209260 // pp_226596 // pp_226597 // pp_226594 // pp_226595 // pp_111674 // pp_111675 // pp_111676 // pp_111677 // pp_226598 // pp_226599 // pp_191254 // pp_191253 // pp_63828 // pp_192053 // pp_226739 // pp_192055 // pp_192054 // pp_226732 // pp_226730 // pp_226731 // pp_105266 // pp_203703 // pp_203700 // pp_133606 // pp_211909 // pp_211908 // pp_211907 // pp_133601 // pp_120320 // pp_128965 // pp_203704 // pp_215219 // pp_215218 // pp_215217 // pp_203705 // pp_76794 // pp_76793 // pp_74869 // pp_197629 // pp_197628 // pp_197627 // pp_197626 // pp_100788 // pp_59205 // pp_59204 // pp_30725 // pp_141835 // pp_141834 // pp_141833 // pp_141832 // pp_141831 // pp_141830 // pp_237011 // pp_172608 // pp_172609 // pp_226105 // pp_226104 // pp_72962 // pp_98594 // pp_72960 // pp_98592 // pp_72966 // pp_98591 // pp_214854 // pp_214852 // pp_41020 // pp_48942 // pp_247348 // pp_127777 // pp_1582 // pp_27064 // pp_247346 // pp_247347 // pp_247344 // pp_247345 // pp_76930 // pp_13359 // pp_13353 // pp_177238 // pp_130061 // pp_130062 // pp_180503 // pp_180506 // pp_203719 // pp_203718 // pp_101206 // pp_101207 // pp_68932 // pp_68931 // pp_68930 // pp_203711 // pp_203710 // pp_203712 // pp_125220 // pp_101209 // pp_203717 // pp_203716 // pp_235479 // pp_235474 // pp_235477 // pp_69040 // pp_109779 // pp_153914 // pp_153912 // pp_92375 // pp_48616 // pp_169270 // pp_141791 // pp_100238 // pp_100239 // pp_240341 // pp_240340 // pp_179496 // pp_179497 // pp_73827 // pp_179495 // pp_179492 // pp_179493 // pp_179490 // pp_179491 // pp_179498 // pp_179499 // pp_108131 // pp_108133 // pp_108132 // pp_216821 // pp_168630 // pp_214081 // pp_214080 // pp_214083 // pp_214082 // pp_76651 // pp_214084 // pp_76652 // pp_140844 // pp_140841 // pp_150679 // pp_34092 // pp_136441 // pp_33531 // pp_152772 // pp_33530 // pp_239785 // pp_180887 // pp_167059 // pp_61873 // pp_61872 // pp_167051 // pp_167050 // pp_167052 // pp_123082 // pp_123081 // pp_86591 // pp_86593 // pp_86595 // pp_72082 // pp_220713 // pp_206535 // pp_130839 // pp_130838 // pp_205415 // pp_61251 // pp_61250 // pp_61252 // pp_243184 // pp_243185 // pp_243186 // pp_105652 // pp_245240 // pp_194642 // pp_42707 // pp_39500 // pp_42708 // pp_194317 // pp_152989 // pp_246447 // pp_246445 // pp_89820 // pp_89822 // pp_181376 // pp_181377 // pp_181378 // pp_181379 // pp_105265 // pp_105262 // pp_105261 // pp_85378 // pp_85379 // pp_145291 // pp_145290 // pp_182284 // pp_98214 // pp_4502 // pp_86179 // pp_162796 // pp_73486 // pp_223123 // pp_85376 // pp_56593 // pp_206208 // pp_220718 // pp_220719 // pp_206209 // pp_196555 // pp_220716 // pp_220717 // pp_220714 // pp_244276 // pp_169040 // pp_169044 // pp_169045 // pp_169046 // pp_169047 // pp_169048 // pp_169049 // pp_94574 // pp_94575 // pp_120304 // pp_120305 // pp_120301 // pp_120302 // pp_120303 // pp_120308 // pp_120309 // pp_141729 // pp_6863 // pp_140457 // pp_140459 // pp_161549 // pp_161548 // pp_209510 // pp_8506 // pp_54373 // pp_202328 // pp_139340 // pp_139341 // pp_213192 // pp_213193 // pp_213190 // pp_213191 // pp_202323 // pp_212825 // pp_212824 // pp_212826 // pp_212821 // pp_208975 // pp_212823 // pp_212822 // pp_202609 // pp_248741 // pp_248744 // pp_150115 // pp_189834 // pp_111821 // pp_116838 // pp_191713 // pp_191712 // pp_191717 // pp_191716 // pp_191715 // pp_191714 // pp_153592 // pp_191719 // pp_191718 // pp_215479 // pp_215478 // pp_250800 // pp_142267 // pp_142266 // pp_142265 // pp_203739 // pp_203735 // pp_134935 // pp_235325 // pp_235327 // pp_235326 // pp_235328 // pp_92420 // pp_92421 // pp_189165 // pp_189164 // pp_189167 // pp_180781 // pp_189161 // pp_189163 // pp_189162 // pp_152376 // pp_152377 // pp_200389 // pp_86840 // pp_173379 // pp_71446 // pp_65898 // pp_185099 // pp_57505 // pp_14942 // pp_57509 // pp_172363 // pp_172362 // pp_172365 // pp_172364 // pp_47819 // pp_172366 // pp_100139 // pp_100138 // pp_124519 // pp_234329 // pp_187903 // pp_214313 // pp_214315 // pp_214319 // pp_234147 // pp_204193 // pp_234148 // pp_234149 // pp_104503 // pp_221749 // pp_242216 // pp_242215 // pp_4368 // pp_242211 // pp_95982 // pp_98464 // pp_169848 // pp_179116 // pp_169847 // pp_181069 // pp_224505 // pp_224504 // pp_100997 // pp_223976 // pp_100995 // pp_100999 // pp_223978 // pp_117269 // pp_117268 // pp_37031 // pp_224508 // pp_13257 // pp_172553 // pp_172556 // pp_172554 // pp_172555 // pp_68215 // pp_68211 // pp_89806 // pp_89807 // pp_122007 // pp_172082 // pp_172084 // pp_172085 // pp_172086 // pp_172087 // pp_26486 // pp_78987 // pp_78986 // pp_78985 // pp_78989 // pp_78988 // pp_149911 // pp_220489 // pp_235840 // pp_226882 // pp_130218 // pp_220734 // pp_220735 // pp_130217 // pp_130216 // pp_83435 // pp_233418 // pp_83436 // pp_184203 // pp_184202 // pp_184201 // pp_184200 // pp_184205 // pp_39837 // pp_24188 // pp_226776 // pp_226774 // pp_226775 // pp_226773 // pp_136744 // pp_125178 // pp_125179 // pp_125176 // pp_125177 // pp_115249 // pp_115248 // pp_139980 // pp_139981 // pp_139982 // pp_139983 // pp_197995 // pp_197994 // pp_59796 // pp_59790 // pp_131162 // pp_131163 // pp_131160 // pp_131161 // pp_131164 // pp_131165 // pp_238738 // pp_94458 // pp_195292 // pp_195290 // pp_199094 // pp_199095 // pp_238733 // pp_199097 // pp_192011 // pp_238737 // pp_238736 // pp_193637 // pp_142448 // pp_145020 // pp_145021 // pp_241262 // pp_222702 // pp_90653 // pp_90652 // pp_199897 // pp_161567 // pp_161566 // pp_168463 // pp_149647 // pp_197298 // pp_208259 // pp_33233 // pp_44437 // pp_116655 // pp_145680 // pp_116653 // pp_161351 // pp_126964 // pp_116650 // pp_227759 // pp_203531 // pp_203530 // pp_203533 // pp_203532 // pp_144089 // pp_144084 // pp_144087 // pp_13397 // pp_154709 // pp_154708 // pp_154707 // pp_130024 // pp_130025 // pp_130026 // pp_130027 // pp_130023 // pp_130028 // pp_130029 // pp_252887 // pp_252889 // pp_252888 // pp_152399 // pp_165493 // pp_165492 // pp_165490 // pp_146833 // pp_146830 // pp_146831 // pp_6098 // pp_112704 // pp_62304 // pp_57039 // pp_118544 // pp_124537 // pp_124536 // pp_131379 // pp_131378 // pp_58759 // pp_98398 // pp_98399 // pp_142335 // pp_142334 // pp_127840 // pp_142336 // pp_142333 // pp_127845 // pp_135799 // pp_98020 // pp_135796 // pp_135793 // pp_121113 // pp_234164 // pp_234165 // pp_234166 // pp_107722 // pp_107725 // pp_234161 // pp_234162 // pp_234163 // pp_142483 // pp_142482 // pp_142487 // pp_142486 // pp_142485 // pp_142484 // pp_142489 // pp_142488 // pp_1389 // pp_107750 // pp_241013 // pp_241014 // pp_110718 // pp_164450 // pp_164457 // pp_180841 // pp_180843 // pp_77619 // pp_223445 // pp_209258 // pp_209259 // pp_117302 // pp_209254 // pp_117301 // pp_209252 // pp_209253 // pp_8716 // pp_30244 // pp_32066 // pp_171180 // pp_19136 // pp_240822 // pp_240823 // pp_240820 // pp_227929 // pp_243321 // pp_79616 // pp_202341 // pp_202340 // pp_202343 // pp_202342 // pp_202345 // pp_202344 // pp_87680 // pp_197087 // pp_197089 // pp_197088 // pp_123377 // pp_89220 // pp_194191 // pp_127619 // pp_127618 // pp_36361 // pp_36360 // pp_36363 // pp_36362 // pp_36365 // pp_36364 // pp_200088 // pp_200089 // pp_200084 // pp_200085 // pp_200086 // pp_200087 // pp_200080 // pp_200081 // pp_200082 // pp_200083 // pp_56558 // pp_68102 // pp_225070 // pp_225071 // pp_235828 // pp_225073 // pp_235794 // pp_235827 // pp_235824 // pp_174805 // pp_174802 // pp_235791 // pp_174800 // pp_174801 // pp_225069 // pp_78259 // pp_78258 // pp_71763 // pp_119797 // pp_119796 // pp_79122 // pp_29535 // pp_87203 // pp_102974 // pp_74083 // pp_146155 // pp_146154 // pp_146156 // pp_146153 // pp_74751 // pp_74554 // pp_74555 // pp_74556 // pp_74557 // pp_74550 // pp_74551 // pp_218300 // pp_74553 // pp_74558 // pp_74559 // pp_8013 // pp_241460 // pp_233299 // pp_179247 // pp_179246 // pp_233295 // pp_179243 // pp_233290 // pp_226758 // pp_226759 // pp_226754 // pp_226755 // pp_226756 // pp_226757 // pp_128020 // pp_137812 // pp_132826 // pp_132825 // pp_80957 // pp_80956 // pp_68416 // pp_36969 // pp_89760 // pp_173931 // pp_202130 // pp_120706 // pp_120707 // pp_120708 // pp_120709 // pp_210938 // pp_98530 // pp_98531 // pp_98532 // pp_98533 // pp_98534 // pp_98535 // pp_118820 // pp_98537 // pp_9638 // pp_72907 // pp_72906 // pp_26621 // pp_180836 // pp_180782 // pp_170242 // pp_180780 // pp_189166 // pp_194349 // pp_194348 // pp_180784 // pp_170912 // pp_212359 // pp_252719 // pp_82087 // pp_82086 // pp_82082 // pp_31512 // pp_71376 // pp_71375 // pp_168983 // pp_168984 // pp_659 // pp_201618 // pp_201619 // pp_201617 // pp_204202 // pp_204203 // pp_173209 // pp_204206 // pp_204207 // pp_204204 // pp_204205 // pp_58776 // pp_58777 // pp_185360 // pp_58772 // pp_188215 // pp_188216 // pp_143801 // pp_143802 // pp_143803 // pp_143804 // pp_143805 // pp_147367 // pp_147369 // pp_147368 // pp_219797 // pp_219798 // pp_219799 // pp_239057 // pp_239058 // pp_208895 // pp_177933 // pp_177932 // pp_177931 // pp_21700 // pp_30481 // pp_236274 // pp_236272 // pp_236270 // pp_236271 // pp_220358 // pp_193159 // pp_193158 // pp_193157 // pp_193155 // pp_193154 // pp_193153 // pp_193152 // pp_132360 // pp_132362 // pp_115846 // pp_87116 // pp_87117 // pp_87115 // pp_87118 // pp_87119 // pp_74420 // pp_123392 // pp_123396 // pp_123397 // pp_89243 // pp_122045 // pp_172200 // pp_185195 // pp_185197 // pp_12589 // pp_118028 // pp_118029 // pp_118026 // pp_118027 // pp_144432 // pp_202080 // pp_111545 // pp_202081 // pp_12035 // pp_109677 // pp_109671 // pp_109670 // pp_109672 // pp_174821 // pp_153528 // pp_174823 // pp_153526 // pp_153527 // pp_153524 // pp_153525 // pp_153523 // pp_250034 // pp_88358 // pp_56684 // pp_56685 // pp_56686 // pp_56682 // pp_56683 // pp_217923 // pp_250145 // pp_94512 // pp_250146 // pp_59757 // pp_219094 // pp_219091 // pp_219090 // pp_219093 // pp_219092 // pp_102878 // pp_102879 // pp_105392 // pp_105393 // pp_105396 // pp_105394 // pp_105395 // pp_59287 // pp_184373 // pp_161820 // pp_174172 // pp_174173 // pp_174171 // pp_238775 // pp_238774 // pp_238777 // pp_184370 // pp_238771 // pp_175888 // pp_238773 // pp_238772 // pp_175887 // pp_238779 // pp_238778 // pp_233018 // pp_252006 // pp_233017 // pp_233016 // pp_216986 // pp_216987 // pp_216984 // pp_216985 // pp_174214 // pp_184379 // pp_216988 // pp_216989 // pp_149640 // pp_149641 // pp_149642 // pp_149643 // pp_149644 // pp_149645 // pp_59785 // pp_87966 // pp_164083 // pp_164082 // pp_164081 // pp_164080 // pp_218853 // pp_87968 // pp_214948 // pp_202331 // pp_95836 // pp_95837 // pp_95834 // pp_95835 // pp_95833 // pp_95838 // pp_253375 // pp_194325 // pp_194324 // pp_194326 // pp_194323 // pp_194322 // pp_111700 // pp_86181 // pp_140462 // pp_140461 // pp_227060 // pp_154071 // pp_78712 // pp_78713 // pp_166159 // pp_78711 // pp_78714 // pp_203577 // pp_166157 // pp_209068 // pp_72651 // pp_72654 // pp_163051 // pp_163050 // pp_163052 // pp_163055 // pp_163054 // pp_163057 // pp_163056 // pp_205662 // pp_205660 // pp_205667 // pp_205666 // pp_205665 // pp_205664 // pp_87581 // pp_143314 // pp_145422 // pp_145423 // pp_145424 // pp_145425 // pp_145426 // pp_145427 // pp_145428 // pp_145429 // pp_110554 // pp_110552 // pp_46698 // pp_110551 // pp_173310 // pp_82605 // pp_82607 // pp_82606 // pp_205931 // pp_205930 // pp_189324 // pp_206310 // pp_131332 // pp_131334 // pp_230393 // pp_230392 // pp_216408 // pp_216407 // pp_49923 // pp_91939 // pp_91938 // pp_158976 // pp_149414 // pp_149417 // pp_149411 // pp_149410 // pp_149413 // pp_149412 // pp_116521 // pp_116520 // pp_116523 // pp_116522 // pp_116525 // pp_111759 // pp_111758 // pp_111757 // pp_111756 // pp_34174 // pp_70402 // pp_70401 // pp_107769 // pp_107768 // pp_184380 // pp_184381 // pp_113004 // pp_229930 // pp_154859 // pp_154858 // pp_154857 // pp_198512 // pp_198513 // pp_198510 // pp_198514 // pp_198518 // pp_245735 // pp_135177 // pp_245738 // pp_196060 // pp_160081 // pp_160080 // pp_91753 // pp_91752 // pp_91751 // pp_91750 // pp_99582 // pp_99581 // pp_9248 // pp_7925 // pp_13053 // pp_237703 // pp_237705 // pp_237704 // pp_128962 // pp_128963 // pp_127244 // pp_127245 // pp_127246 // pp_127247 // pp_127248 // pp_127249 // pp_250458 // pp_204819 // pp_236250 // pp_236251 // pp_236252 // pp_236253 // pp_200336 // pp_250457 // pp_26187 // pp_250455 // pp_87392 // pp_87393 // pp_87394 // pp_87395 // pp_87396 // pp_151017 // pp_151018 // pp_168882 // pp_18558 // pp_190813 // pp_190812 // pp_190815 // pp_96248 // pp_96249 // pp_83497 // pp_83496 // pp_96242 // pp_83498 // pp_96244 // pp_96245 // pp_96246 // pp_190769 // pp_119538 // pp_119533 // pp_119532 // pp_129371 // pp_119537 // pp_119536 // pp_119535 // pp_119534 // pp_223462 // pp_182728 // pp_182729 // pp_238757 // pp_238756 // pp_238755 // pp_234883 // pp_234882 // pp_234880 // pp_137854 // pp_137855 // pp_137856 // pp_137857 // pp_237065 // pp_137852 // pp_182098 // pp_182099 // pp_166780 // pp_166781 // pp_50167 // pp_50166 // pp_128591 // pp_128593 // pp_89095 // pp_89094 // pp_4201 // pp_98574 // pp_98575 // pp_98576 // pp_95851 // pp_95852 // pp_246851 // pp_246850 // pp_246853 // pp_246852 // pp_246855 // pp_246854 // pp_50385 // pp_246856 // pp_246858 // pp_194303 // pp_194302 // pp_194301 // pp_194300 // pp_194307 // pp_194306 // pp_194305 // pp_194304 // pp_194309 // pp_194308 // pp_212643 // pp_223542 // pp_223540 // pp_223541 // pp_41362 // pp_209339 // pp_209338 // pp_59973 // pp_76994 // pp_76995 // pp_93514 // pp_2322 // pp_228636 // pp_246676 // pp_112516 // pp_112510 // pp_112512 // pp_174630 // pp_220899 // pp_240639 // pp_240633 // pp_240637 // pp_240636 // pp_240634 // pp_178983 // pp_228983 // pp_228981 // pp_193937 // pp_193936 // pp_132611 // pp_132610 // pp_132613 // pp_132612 // pp_132615 // pp_132614 // pp_159257 // pp_37032 // pp_155018 // pp_155019 // pp_37033 // pp_241308 // pp_98372 // pp_98373 // pp_234412 // pp_234415 // pp_234416 // pp_234417 // pp_27335 // pp_107749 // pp_170643 // pp_170644 // pp_170645 // pp_170646 // pp_170647 // pp_170648 // pp_170649 // pp_78332 // pp_78333 // pp_78336 // pp_78337 // pp_119256 // pp_119255 // pp_138426 // pp_138427 // pp_169431 // pp_169430 // pp_66735 // pp_66734 // pp_66733 // pp_169434 // pp_134576 // pp_134574 // pp_134575 // pp_201969 // pp_201966 // pp_164164 // pp_164165 // pp_99560 // pp_99561 // pp_99562 // pp_99563 // pp_151927 // pp_151928 // pp_151929 // pp_233936 // pp_63766 // pp_206538 // pp_206539 // pp_233932 // pp_233933 // pp_233931 // pp_206532 // pp_206533 // pp_206530 // pp_206531 // pp_206536 // pp_206537 // pp_206534 // pp_63768 // pp_245241 // pp_195428 // pp_246448 // pp_246449 // pp_243166 // pp_243167 // pp_246444 // pp_243165 // pp_246442 // pp_246443 // pp_246440 // pp_246441 // pp_145293 // pp_145292 // pp_73489 // pp_73488 // pp_145297 // pp_145296 // pp_145295 // pp_145294 // pp_145299 // pp_145298 // pp_73487 // pp_197350 // pp_73485 // pp_85377 // pp_166839 // pp_112691 // pp_150787 // pp_150786 // pp_150785 // pp_81254 // pp_150781 // pp_150780 // pp_214951 // pp_214950 // pp_75889 // pp_202321 // pp_202320 // pp_202327 // pp_202326 // pp_202325 // pp_202324 // pp_89280 // pp_89281 // pp_89282 // pp_89283 // pp_245861 // pp_245862 // pp_36123 // pp_106088 // pp_72282 // pp_72283 // pp_33750 // pp_48869 // pp_151072 // pp_151071 // pp_41502 // pp_224181 // pp_104508 // pp_104509 // pp_104504 // pp_104505 // pp_104506 // pp_104507 // pp_53149 // pp_101023 // pp_212076 // pp_212075 // pp_181068 // pp_122888 // pp_223977 // pp_100996 // pp_223975 // pp_100994 // pp_223979 // pp_100998 // pp_181064 // pp_181065 // pp_181066 // pp_181067 // pp_220402 // pp_130033 // pp_220401 // pp_200024 // pp_200023 // pp_184539 // pp_96482 // pp_96483 // pp_96481 // pp_96486 // pp_96484 // pp_96485 // pp_235738 // pp_235739 // pp_235736 // pp_235737 // pp_235735 // pp_129974 // pp_129975 // pp_129971 // pp_129973 // pp_200972 // pp_200973 // pp_200975 // pp_88390 // pp_165712 // pp_112708 // pp_117959 // pp_117958 // pp_112700 // pp_112703 // pp_117957 // pp_117956 // pp_117955 // pp_112706 // pp_110631 // pp_108328 // pp_108329 // pp_153129 // pp_235441 // pp_123846 // pp_38709 // pp_74749 // pp_74752 // pp_74750 // pp_216619 // pp_142553 // pp_216620 // pp_237007 // pp_85147 // pp_85146 // pp_85148 // pp_237009 // pp_244645 // pp_244643 // pp_20174 // pp_101560 // pp_159878 // pp_98553 // pp_98550 // pp_98551 // pp_136435 // pp_136434 // pp_136437 // pp_136436 // pp_136432 // pp_136438 // pp_60173 // pp_249162 // pp_118979 // pp_194677 // pp_194676 // pp_194675 // pp_194674 // pp_194672 // pp_60177 // pp_138271 // pp_194679 // pp_194678 // pp_86145 // pp_60175 // pp_231956 // pp_231957 // pp_231954 // pp_231955 // pp_231953 // pp_73039 // pp_73037 // pp_4885 // pp_86728 // pp_86729 // pp_76312 // pp_76313 // pp_76314 // pp_86727 // pp_75962 // pp_209179 // pp_115940 // pp_146828 // pp_176769 // pp_176768 // pp_197166 // pp_197165 // pp_174614 // pp_197168 // pp_251207 // pp_79339 // pp_79338 // pp_79337 // pp_127592 // pp_155561 // pp_155562 // pp_155564 // pp_155566 // pp_155567 // pp_155568 // pp_155569 // pp_65747 // pp_65746 // pp_65745 // pp_65744 // pp_95278 // pp_95279 // pp_95275 // pp_95276 // pp_95277 // pp_65748 // pp_240339 // pp_144739 // pp_144738 // pp_144737 // pp_144736 // pp_144735 // pp_144734 // pp_144733 // pp_144732 // pp_226473 // pp_111249 // pp_111248 // pp_159663 // pp_159662 // pp_170626 // pp_170627 // pp_170620 // pp_179902 // pp_179903 // pp_170628 // pp_170629 // pp_225393 // pp_225395 // pp_225394 // pp_126977 // pp_136601 // pp_250339 // pp_250337 // pp_250336 // pp_250335 // pp_250334 // pp_250333 // pp_250331 // pp_184079 // pp_7518 // pp_165509 // pp_165508 // pp_157540 // pp_157541 // pp_201182 // pp_201183 // pp_201180 // pp_201181 // pp_220733 // pp_148498 // pp_148499 // pp_241362 // pp_241363 // pp_241364 // pp_241365 // pp_248974 // pp_248975 // pp_248973 // pp_129067 // pp_85600 // pp_185854 // pp_95282 // pp_185851 // pp_185850 // pp_213279 // pp_127206 // pp_127203 // pp_1210 // pp_233415 // pp_233414 // pp_87604 // pp_87605 // pp_39836 // pp_203698 // pp_203699 // pp_131658 // pp_136381 // pp_228287 // pp_250925 // pp_136743 // pp_200001 // pp_64351 // pp_64350 // pp_136741 // pp_64355 // pp_64354 // pp_136740 // pp_184517 // pp_184519 // pp_125839 // pp_120808 // pp_152509 // pp_190726 // pp_217985 // pp_217984 // pp_217987 // pp_217986 // pp_217989 // pp_217988 // pp_112729 // pp_178990 // pp_112721 // pp_181914 // pp_102812 // pp_105841 // pp_57647 // pp_178195 // pp_178196 // pp_178197 // pp_178190 // pp_178191 // pp_178192 // pp_178193 // pp_178198 // pp_57649 // pp_201533 // pp_201532 // pp_201531 // pp_201530 // pp_153100 // pp_153101 // pp_153102 // pp_153103 // pp_173429 // pp_173428 // pp_153106 // pp_238795 // pp_214451 // pp_108788 // pp_141017 // pp_141019 // pp_141018 // pp_90326 // pp_210745 // pp_11509 // pp_215484 // pp_215482 // pp_86730 // pp_86733 // pp_138653 // pp_86732 // pp_103529 // pp_85169 // pp_237024 // pp_237025 // pp_237027 // pp_237021 // pp_237022 // pp_237023 // pp_184863 // pp_184862 // pp_184861 // pp_184860 // pp_164644 // pp_80668 // pp_120071 // pp_212932 // pp_212931 // pp_212930 // pp_50876 // pp_61886 // pp_5116 // pp_197490 // pp_197491 // pp_8453 // pp_143627 // pp_209991 // pp_209990 // pp_209993 // pp_209992 // pp_209994 // pp_216038 // pp_216032 // pp_216033 // pp_216030 // pp_216031 // pp_216036 // pp_216037 // pp_216034 // pp_216035 // pp_89320 // pp_222633 // pp_222632 // pp_89325 // pp_87479 // pp_224390 // pp_224391 // pp_224395 // pp_113609 // pp_113608 // pp_113607 // pp_113606 // pp_116541 // pp_108952 // pp_108951 // pp_116549 // pp_199096 // pp_125317 // pp_125318 // pp_125319 // pp_134714 // pp_134715 // pp_63901 // pp_165697 // pp_165696 // pp_136979 // pp_221810 // pp_235058 // pp_153357 // pp_199093 // pp_165699 // pp_165698 // pp_66263 // pp_66267 // pp_66268 // pp_130482 // pp_130484 // pp_211820 // pp_141958 // pp_165529 // pp_188292 // pp_188293 // pp_188294 // pp_188295 // pp_141956 // pp_114379 // pp_184406 // pp_142020 // pp_94342 // pp_104928 // pp_104929 // pp_104926 // pp_104927 // pp_131755 // pp_131754 // pp_214243 // pp_237763 // pp_237764 // pp_128270 // pp_128271 // pp_213211 // pp_213210 // pp_174448 // pp_174449 // pp_174447 // pp_166874 // pp_166872 // pp_166873 // pp_167066 // pp_161568 // pp_231502 // pp_167062 // pp_224499 // pp_194424 // pp_18242 // pp_199899 // pp_152741 // pp_152740 // pp_152743 // pp_152742 // pp_152744 // pp_93966 // pp_93967 // pp_93964 // pp_93965 // pp_93962 // pp_93963 // pp_93960 // pp_150928 // pp_150927 // pp_58627 // pp_86279 // pp_94619 // pp_37121 // pp_96228 // pp_96229 // pp_211102 // pp_165756 // pp_223863 // pp_165758 // pp_223864 // pp_223866 // pp_87088 // pp_87089 // pp_87083 // pp_87084 // pp_87086 // pp_178972 // pp_178973 // pp_178976 // pp_178977 //
GO:0051172	P	negative regulation of nitrogen compound metabolic process	10	1820	755	90812	0.94	1	// pp_152740 // pp_224624 // pp_243183 // pp_236272 // pp_243185 // pp_243186 // pp_55515 // pp_134714 // pp_243184 // pp_100976	// pp_146098 // pp_220337 // pp_148822 // pp_200374 // pp_200372 // pp_200373 // pp_8997 // pp_129974 // pp_239998 // pp_239999 // pp_78248 // pp_98399 // pp_40827 // pp_40826 // pp_72959 // pp_72956 // pp_111821 // pp_72954 // pp_72955 // pp_72076 // pp_190040 // pp_158347 // pp_66785 // pp_224499 // pp_228545 // pp_68301 // pp_205056 // pp_205749 // pp_205668 // pp_243184 // pp_243185 // pp_243186 // pp_18242 // pp_205662 // pp_107723 // pp_115251 // pp_205667 // pp_205666 // pp_205665 // pp_205664 // pp_39183 // pp_136799 // pp_205463 // pp_205462 // pp_152741 // pp_152740 // pp_152743 // pp_152742 // pp_152744 // pp_100388 // pp_100389 // pp_93966 // pp_93967 // pp_93964 // pp_93965 // pp_93962 // pp_93963 // pp_93960 // pp_47982 // pp_82168 // pp_82169 // pp_194554 // pp_175547 // pp_152735 // pp_152736 // pp_152737 // pp_187940 // pp_37121 // pp_152738 // pp_152739 // pp_59204 // pp_153467 // pp_153466 // pp_153465 // pp_153464 // pp_226725 // pp_203708 // pp_203709 // pp_203702 // pp_203703 // pp_203700 // pp_203701 // pp_203706 // pp_203707 // pp_203704 // pp_203705 // pp_50054 // pp_82605 // pp_82607 // pp_82606 // pp_138572 // pp_138573 // pp_69501 // pp_138574 // pp_235747 // pp_208433 // pp_208432 // pp_5158 // pp_221712 // pp_98398 // pp_98214 // pp_155814 // pp_86993 // pp_94087 // pp_155819 // pp_179953 // pp_179952 // pp_179951 // pp_179950 // pp_236270 // pp_223121 // pp_18141 // pp_208297 // pp_235510 // pp_235511 // pp_170833 // pp_231812 // pp_231811 // pp_30244 // pp_252006 // pp_253419 // pp_200309 // pp_31 // pp_75962 // pp_208301 // pp_122470 // pp_122471 // pp_208300 // pp_165530 // pp_234726 // pp_234727 // pp_81169 // pp_81168 // pp_234721 // pp_81167 // pp_202867 // pp_74368 // pp_181129 // pp_105652 // pp_2903 // pp_243321 // pp_107722 // pp_109020 // pp_109021 // pp_109022 // pp_111103 // pp_30481 // pp_229930 // pp_111104 // pp_111105 // pp_110592 // pp_154859 // pp_154858 // pp_154857 // pp_245296 // pp_245297 // pp_198512 // pp_198513 // pp_198510 // pp_198514 // pp_198518 // pp_123377 // pp_224859 // pp_96486 // pp_128704 // pp_161548 // pp_228370 // pp_228371 // pp_228372 // pp_199107 // pp_209510 // pp_196662 // pp_196663 // pp_196660 // pp_196661 // pp_91753 // pp_91752 // pp_91751 // pp_91750 // pp_91754 // pp_36361 // pp_36360 // pp_36363 // pp_36362 // pp_36365 // pp_36364 // pp_101738 // pp_101739 // pp_172589 // pp_172588 // pp_188157 // pp_188156 // pp_188155 // pp_188154 // pp_243075 // pp_201848 // pp_130040 // pp_130041 // pp_83614 // pp_68642 // pp_165640 // pp_102934 // pp_155924 // pp_74824 // pp_61860 // pp_74825 // pp_163839 // pp_163838 // pp_74826 // pp_235794 // pp_235790 // pp_235791 // pp_174800 // pp_174801 // pp_151062 // pp_42535 // pp_71882 // pp_159663 // pp_159662 // pp_243183 // pp_205781 // pp_237705 // pp_172585 // pp_155822 // pp_240001 // pp_75840 // pp_98381 // pp_98380 // pp_72396 // pp_72397 // pp_38709 // pp_71763 // pp_222843 // pp_222845 // pp_222846 // pp_222847 // pp_205660 // pp_107725 // pp_129412 // pp_74083 // pp_107724 // pp_203735 // pp_207411 // pp_6734 // pp_117116 // pp_205678 // pp_205679 // pp_205675 // pp_205677 // pp_205670 // pp_205672 // pp_205673 // pp_66786 // pp_75837 // pp_75838 // pp_75839 // pp_66788 // pp_66789 // pp_110714 // pp_110716 // pp_175669 // pp_248873 // pp_93059 // pp_110718 // pp_226724 // pp_171924 // pp_226726 // pp_82173 // pp_82172 // pp_82171 // pp_82170 // pp_109015 // pp_141789 // pp_141788 // pp_109013 // pp_233290 // pp_168331 // pp_208303 // pp_208302 // pp_215479 // pp_215478 // pp_179648 // pp_179647 // pp_243074 // pp_148498 // pp_148499 // pp_152476 // pp_137812 // pp_152474 // pp_173308 // pp_173309 // pp_203739 // pp_173305 // pp_58819 // pp_58818 // pp_98622 // pp_98623 // pp_130572 // pp_209015 // pp_209016 // pp_121576 // pp_112750 // pp_112751 // pp_245300 // pp_245301 // pp_245302 // pp_245303 // pp_158034 // pp_236265 // pp_236264 // pp_124992 // pp_44957 // pp_44956 // pp_44955 // pp_44954 // pp_44959 // pp_231487 // pp_160081 // pp_15926 // pp_182438 // pp_160080 // pp_81173 // pp_199858 // pp_144786 // pp_127206 // pp_94095 // pp_127203 // pp_234722 // pp_172163 // pp_144785 // pp_26621 // pp_172165 // pp_177836 // pp_177837 // pp_177834 // pp_177835 // pp_177832 // pp_177833 // pp_61859 // pp_61858 // pp_8721 // pp_180094 // pp_152283 // pp_152284 // pp_180093 // pp_111182 // pp_111183 // pp_87604 // pp_87605 // pp_215486 // pp_231980 // pp_215484 // pp_93961 // pp_215482 // pp_215481 // pp_200310 // pp_200311 // pp_202866 // pp_3659 // pp_223421 // pp_223420 // pp_130224 // pp_223422 // pp_130223 // pp_127377 // pp_124519 // pp_172587 // pp_172586 // pp_181131 // pp_223120 // pp_56834 // pp_203698 // pp_203699 // pp_56831 // pp_146102 // pp_228287 // pp_234723 // pp_198520 // pp_250925 // pp_223122 // pp_161552 // pp_65746 // pp_55515 // pp_110721 // pp_65745 // pp_65744 // pp_40140 // pp_40141 // pp_209508 // pp_209509 // pp_181186 // pp_181185 // pp_181184 // pp_120808 // pp_244996 // pp_94089 // pp_244995 // pp_94088 // pp_196659 // pp_36252 // pp_85132 // pp_220335 // pp_68643 // pp_208296 // pp_68644 // pp_85134 // pp_85138 // pp_208298 // pp_136800 // pp_160078 // pp_160079 // pp_220698 // pp_186874 // pp_148504 // pp_148505 // pp_148506 // pp_65748 // pp_148500 // pp_148501 // pp_148502 // pp_74827 // pp_47133 // pp_194303 // pp_194302 // pp_194301 // pp_194300 // pp_194307 // pp_194306 // pp_194305 // pp_194304 // pp_194309 // pp_194308 // pp_246451 // pp_246450 // pp_169848 // pp_212643 // pp_239473 // pp_169847 // pp_98400 // pp_98401 // pp_102812 // pp_69459 // pp_69458 // pp_185205 // pp_185206 // pp_184644 // pp_224502 // pp_145699 // pp_145698 // pp_145696 // pp_76994 // pp_76995 // pp_152282 // pp_127420 // pp_197191 // pp_144787 // pp_93754 // pp_87642 // pp_9802 // pp_151065 // pp_119036 // pp_224624 // pp_129410 // pp_129417 // pp_129416 // pp_151063 // pp_93514 // pp_226732 // pp_90326 // pp_79346 // pp_79345 // pp_119035 // pp_141792 // pp_141793 // pp_141791 // pp_212263 // pp_212266 // pp_212265 // pp_212264 // pp_173310 // pp_231981 // pp_170543 // pp_215485 // pp_64407 // pp_184540 // pp_229519 // pp_59746 // pp_100871 // pp_136798 // pp_174802 // pp_44958 // pp_163836 // pp_223119 // pp_223118 // pp_59205 // pp_235792 // pp_235793 // pp_189222 // pp_149911 // pp_189220 // pp_189221 // pp_152285 // pp_236272 // pp_105682 // pp_105683 // pp_228368 // pp_10150 // pp_73044 // pp_177605 // pp_96482 // pp_245298 // pp_245299 // pp_225185 // pp_225186 // pp_96483 // pp_173564 // pp_173565 // pp_173560 // pp_173561 // pp_245294 // pp_245295 // pp_96481 // pp_177924 // pp_174358 // pp_235745 // pp_208079 // pp_243731 // pp_80668 // pp_96485 // pp_132729 // pp_208077 // pp_89978 // pp_89979 // pp_62569 // pp_99478 // pp_130225 // pp_67013 // pp_38152 // pp_223419 // pp_181921 // pp_110593 // pp_115846 // pp_110594 // pp_110595 // pp_72962 // pp_72960 // pp_72966 // pp_72964 // pp_129413 // pp_151064 // pp_142018 // pp_142019 // pp_247689 // pp_129411 // pp_138426 // pp_138427 // pp_53075 // pp_184643 // pp_184642 // pp_111645 // pp_111646 // pp_115249 // pp_115248 // pp_26864 // pp_129975 // pp_155821 // pp_129414 // pp_145710 // pp_145711 // pp_226259 // pp_129971 // pp_129418 // pp_93176 // pp_120811 // pp_129973 // pp_100393 // pp_67012 // pp_181190 // pp_247348 // pp_93959 // pp_93958 // pp_247346 // pp_247347 // pp_247344 // pp_247345 // pp_170620 // pp_163840 // pp_163745 // pp_94092 // pp_94090 // pp_94097 // pp_94096 // pp_104986 // pp_94094 // pp_94093 // pp_167945 // pp_216922 // pp_216923 // pp_253695 // pp_141054 // pp_158345 // pp_141056 // pp_158343 // pp_38052 // pp_177238 // pp_45438 // pp_103668 // pp_155812 // pp_11426 // pp_153593 // pp_130061 // pp_130062 // pp_192885 // pp_22181 // pp_215735 // pp_55343 // pp_145020 // pp_145021 // pp_215732 // pp_203711 // pp_203710 // pp_224390 // pp_203712 // pp_224395 // pp_222702 // pp_112048 // pp_247663 // pp_247662 // pp_247665 // pp_247664 // pp_247667 // pp_247666 // pp_68027 // pp_189310 // pp_194310 // pp_246448 // pp_246449 // pp_246447 // pp_246444 // pp_246445 // pp_246442 // pp_246443 // pp_246440 // pp_246441 // pp_141055 // pp_86980 // pp_182284 // pp_134714 // pp_134715 // pp_173559 // pp_173558 // pp_44437 // pp_217923 // pp_56832 // pp_163837 // pp_73827 // pp_86712 // pp_86711 // pp_86710 // pp_197180 // pp_197182 // pp_197183 // pp_197184 // pp_197185 // pp_197186 // pp_165529 // pp_152475 // pp_231815 // pp_193591 // pp_205754 // pp_192886 // pp_231814 // pp_188687 // pp_188686 // pp_153592 // pp_231813 // pp_81171 // pp_153591 // pp_18444 // pp_39127 // pp_163841 // pp_120918 // pp_120917 // pp_121581 // pp_121580 // pp_121583 // pp_121582 // pp_144084 // pp_144087 // pp_195999 // pp_59287 // pp_91755 // pp_157606 // pp_154860 // pp_212076 // pp_212075 // pp_224507 // pp_224506 // pp_224505 // pp_224504 // pp_220336 // pp_224501 // pp_224500 // pp_93753 // pp_187878 // pp_224508 // pp_135100 // pp_200024 // pp_743 // pp_200023 // pp_108315 // pp_100872 // pp_184539 // pp_228369 // pp_108314 // pp_228367 // pp_228366 // pp_228365 // pp_228364 // pp_100975 // pp_177925 // pp_100976 // pp_99630 // pp_224391 // pp_91748 // pp_91749 // pp_46472 // pp_175668 // pp_189217 // pp_189216 // pp_189215 // pp_189214 // pp_189219 // pp_189218 // pp_132733 // pp_48008 // pp_145707 // pp_247668 // pp_102704 // pp_86508 // pp_128271 // pp_145019 // pp_145018 // pp_145014 // pp_21806 // pp_223123 // pp_125400 // pp_125401 // pp_235789 // pp_235788 // pp_132732 // pp_27322 // pp_132730 // pp_132731 // pp_235787
GO:0051649	P	establishment of localization in cell	39	1820	1957	90812	0.54	1	// pp_236573 // pp_189075 // pp_194640 // pp_211626 // pp_211627 // pp_211628 // pp_211629 // pp_78782 // pp_155009 // pp_155008 // pp_179321 // pp_155007 // pp_155006 // pp_147725 // pp_147727 // pp_202062 // pp_152525 // pp_111382 // pp_100296 // pp_152526 // pp_236575 // pp_236574 // pp_236577 // pp_236576 // pp_78462 // pp_151812 // pp_180945 // pp_111380 // pp_127242 // pp_127243 // pp_98417 // pp_111386 // pp_111388 // pp_98419 // pp_98418 // pp_202060 // pp_194639 // pp_155010 // pp_202067	// pp_188096 // pp_188097 // pp_111489 // pp_111488 // pp_111487 // pp_111486 // pp_37939 // pp_111484 // pp_189543 // pp_202068 // pp_115326 // pp_115324 // pp_115325 // pp_115322 // pp_115323 // pp_115321 // pp_184214 // pp_184215 // pp_184216 // pp_78248 // pp_78249 // pp_115328 // pp_184213 // pp_66829 // pp_218173 // pp_218174 // pp_217339 // pp_115254 // pp_115255 // pp_184108 // pp_184109 // pp_211704 // pp_153230 // pp_153231 // pp_50680 // pp_60657 // pp_128184 // pp_48462 // pp_219573 // pp_54895 // pp_24970 // pp_165879 // pp_111485 // pp_241492 // pp_136681 // pp_215332 // pp_238729 // pp_238726 // pp_238727 // pp_73889 // pp_73888 // pp_61925 // pp_160191 // pp_160190 // pp_61928 // pp_237525 // pp_237524 // pp_237526 // pp_237521 // pp_237523 // pp_237522 // pp_26459 // pp_19488 // pp_184210 // pp_162244 // pp_212140 // pp_161023 // pp_182429 // pp_182428 // pp_184212 // pp_182427 // pp_182426 // pp_9626 // pp_242952 // pp_89684 // pp_89685 // pp_208657 // pp_208656 // pp_208650 // pp_208652 // pp_245171 // pp_208658 // pp_8240 // pp_63973 // pp_176242 // pp_176240 // pp_176241 // pp_221869 // pp_75486 // pp_167340 // pp_167342 // pp_205749 // pp_175192 // pp_31426 // pp_228208 // pp_168972 // pp_168971 // pp_168970 // pp_57206 // pp_158099 // pp_158098 // pp_41584 // pp_123377 // pp_115133 // pp_65938 // pp_115136 // pp_115135 // pp_115134 // pp_65934 // pp_65935 // pp_65936 // pp_65937 // pp_82524 // pp_82526 // pp_248249 // pp_200869 // pp_174936 // pp_12050 // pp_46489 // pp_165642 // pp_165643 // pp_114235 // pp_165641 // pp_228973 // pp_56557 // pp_56558 // pp_114239 // pp_114238 // pp_172353 // pp_155326 // pp_235828 // pp_1516 // pp_235826 // pp_235827 // pp_235824 // pp_235825 // pp_38780 // pp_14466 // pp_115313 // pp_115316 // pp_115315 // pp_78253 // pp_78252 // pp_78250 // pp_240009 // pp_71763 // pp_37987 // pp_221971 // pp_221973 // pp_221972 // pp_142076 // pp_142077 // pp_142074 // pp_142075 // pp_142073 // pp_107810 // pp_52851 // pp_107726 // pp_190241 // pp_124419 // pp_48190 // pp_108878 // pp_226579 // pp_108871 // pp_108874 // pp_50694 // pp_172972 // pp_141614 // pp_236575 // pp_236574 // pp_244527 // pp_111458 // pp_160188 // pp_160189 // pp_160187 // pp_111459 // pp_148792 // pp_206053 // pp_206542 // pp_202136 // pp_202137 // pp_202135 // pp_73502 // pp_73503 // pp_202138 // pp_202139 // pp_243221 // pp_243220 // pp_243223 // pp_243222 // pp_182430 // pp_182431 // pp_132220 // pp_182434 // pp_45470 // pp_172998 // pp_172999 // pp_172996 // pp_172994 // pp_172995 // pp_73187 // pp_7918 // pp_81378 // pp_12949 // pp_81377 // pp_208648 // pp_8909 // pp_194343 // pp_194342 // pp_194341 // pp_194340 // pp_243687 // pp_243686 // pp_243685 // pp_213570 // pp_130958 // pp_241490 // pp_75872 // pp_241491 // pp_89186 // pp_89184 // pp_145794 // pp_145795 // pp_168964 // pp_168965 // pp_168966 // pp_168967 // pp_168963 // pp_168968 // pp_168969 // pp_93730 // pp_45851 // pp_41804 // pp_172210 // pp_98348 // pp_82530 // pp_239885 // pp_245000 // pp_191829 // pp_191828 // pp_45103 // pp_15408 // pp_251572 // pp_162589 // pp_124889 // pp_124888 // pp_102885 // pp_102884 // pp_124883 // pp_84487 // pp_124886 // pp_124885 // pp_124884 // pp_165677 // pp_165676 // pp_165675 // pp_17830 // pp_165678 // pp_211156 // pp_144040 // pp_141041 // pp_68763 // pp_12331 // pp_12333 // pp_69846 // pp_147141 // pp_153282 // pp_153281 // pp_145480 // pp_200459 // pp_200458 // pp_125129 // pp_125128 // pp_200457 // pp_147365 // pp_147364 // pp_169369 // pp_169368 // pp_147363 // pp_147362 // pp_169365 // pp_169364 // pp_169367 // pp_169366 // pp_169363 // pp_169362 // pp_31109 // pp_241472 // pp_241470 // pp_241471 // pp_241476 // pp_241477 // pp_241474 // pp_161354 // pp_161355 // pp_161356 // pp_161350 // pp_161351 // pp_161352 // pp_161353 // pp_244559 // pp_172697 // pp_172696 // pp_205343 // pp_205344 // pp_205345 // pp_205346 // pp_205347 // pp_44240 // pp_97957 // pp_44617 // pp_120775 // pp_120776 // pp_112073 // pp_88591 // pp_88590 // pp_33200 // pp_54851 // pp_68809 // pp_41324 // pp_227498 // pp_227499 // pp_135632 // pp_202589 // pp_112309 // pp_112305 // pp_112307 // pp_112306 // pp_202587 // pp_202586 // pp_202585 // pp_206052 // pp_245707 // pp_104429 // pp_228702 // pp_156404 // pp_115349 // pp_154085 // pp_156405 // pp_1195 // pp_81983 // pp_81982 // pp_81986 // pp_81985 // pp_81984 // pp_155020 // pp_220358 // pp_220359 // pp_121426 // pp_101061 // pp_101062 // pp_121425 // pp_148137 // pp_148136 // pp_148138 // pp_172209 // pp_2081 // pp_191830 // pp_162867 // pp_162866 // pp_162864 // pp_162863 // pp_211527 // pp_155332 // pp_88917 // pp_83276 // pp_83275 // pp_83274 // pp_88913 // pp_88912 // pp_88911 // pp_13523 // pp_88918 // pp_91814 // pp_91815 // pp_91817 // pp_731 // pp_152580 // pp_1570 // pp_136909 // pp_136908 // pp_154587 // pp_148919 // pp_237727 // pp_205752 // pp_136907 // pp_136906 // pp_211630 // pp_16469 // pp_183503 // pp_187280 // pp_179319 // pp_94513 // pp_94516 // pp_94515 // pp_153279 // pp_125130 // pp_125131 // pp_153274 // pp_153275 // pp_208655 // pp_203974 // pp_129780 // pp_133357 // pp_180484 // pp_74154 // pp_112944 // pp_236283 // pp_136678 // pp_155333 // pp_169370 // pp_213004 // pp_213002 // pp_213003 // pp_136651 // pp_136650 // pp_136653 // pp_136652 // pp_136655 // pp_136654 // pp_210076 // pp_94469 // pp_136659 // pp_136658 // pp_88915 // pp_244560 // pp_50212 // pp_86964 // pp_86965 // pp_136657 // pp_55532 // pp_1971 // pp_116629 // pp_30650 // pp_1811 // pp_16989 // pp_221868 // pp_1371 // pp_3908 // pp_208660 // pp_202028 // pp_202029 // pp_246182 // pp_246181 // pp_246180 // pp_86612 // pp_86613 // pp_86610 // pp_20862 // pp_86617 // pp_49497 // pp_144330 // pp_11249 // pp_204828 // pp_204829 // pp_44505 // pp_204827 // pp_83112 // pp_83113 // pp_126039 // pp_166390 // pp_166392 // pp_186525 // pp_9766 // pp_138114 // pp_112029 // pp_220364 // pp_220363 // pp_16490 // pp_220361 // pp_220360 // pp_240279 // pp_194257 // pp_173000 // pp_46819 // pp_194258 // pp_251550 // pp_251551 // pp_251552 // pp_251553 // pp_82192 // pp_155328 // pp_225135 // pp_225136 // pp_78910 // pp_225138 // pp_78912 // pp_78914 // pp_78915 // pp_200055 // pp_200054 // pp_200053 // pp_200052 // pp_200051 // pp_200050 // pp_114242 // pp_114240 // pp_114241 // pp_91257 // pp_105149 // pp_8513 // pp_136918 // pp_136919 // pp_136913 // pp_136911 // pp_136916 // pp_136914 // pp_136915 // pp_98350 // pp_98351 // pp_98352 // pp_98353 // pp_98354 // pp_98355 // pp_68446 // pp_211628 // pp_211629 // pp_15418 // pp_143268 // pp_104996 // pp_165729 // pp_143266 // pp_143267 // pp_234348 // pp_173261 // pp_173260 // pp_104993 // pp_6327 // pp_218971 // pp_124449 // pp_124448 // pp_218973 // pp_245026 // pp_128070 // pp_210265 // pp_11578 // pp_112082 // pp_112083 // pp_112080 // pp_136646 // pp_136647 // pp_215836 // pp_136648 // pp_136649 // pp_40328 // pp_215835 // pp_208275 // pp_208273 // pp_208272 // pp_208271 // pp_116632 // pp_11173 // pp_188580 // pp_188581 // pp_218264 // pp_208185 // pp_208184 // pp_107398 // pp_196662 // pp_196663 // pp_196660 // pp_196661 // pp_206464 // pp_206465 // pp_206466 // pp_206467 // pp_229848 // pp_249537 // pp_159809 // pp_173787 // pp_173788 // pp_249538 // pp_160951 // pp_23475 // pp_243218 // pp_243219 // pp_171224 // pp_85738 // pp_123487 // pp_160950 // pp_253342 // pp_214028 // pp_214027 // pp_214026 // pp_86609 // pp_86608 // pp_194338 // pp_86605 // pp_188346 // pp_86607 // pp_86606 // pp_68430 // pp_68431 // pp_132340 // pp_144329 // pp_222538 // pp_222539 // pp_127242 // pp_127243 // pp_76039 // pp_76038 // pp_202165 // pp_202164 // pp_202166 // pp_78529 // pp_220975 // pp_222158 // pp_222150 // pp_222156 // pp_222157 // pp_222155 // pp_75714 // pp_227502 // pp_227503 // pp_227500 // pp_227501 // pp_150839 // pp_244087 // pp_203417 // pp_203415 // pp_203419 // pp_82072 // pp_82070 // pp_82071 // pp_200048 // pp_200049 // pp_78908 // pp_78907 // pp_105150 // pp_105151 // pp_105152 // pp_105153 // pp_105154 // pp_105155 // pp_133755 // pp_133754 // pp_214710 // pp_155009 // pp_155008 // pp_68764 // pp_155007 // pp_155006 // pp_155005 // pp_131328 // pp_131329 // pp_136921 // pp_136920 // pp_239888 // pp_239889 // pp_48796 // pp_98349 // pp_212127 // pp_229062 // pp_239886 // pp_239887 // pp_240282 // pp_240280 // pp_118353 // pp_188119 // pp_162801 // pp_187138 // pp_187139 // pp_23828 // pp_187135 // pp_187136 // pp_187137 // pp_25615 // pp_47795 // pp_25616 // pp_108294 // pp_108295 // pp_108297 // pp_108298 // pp_66105 // pp_66106 // pp_86855 // pp_63555 // pp_136677 // pp_136676 // pp_136675 // pp_69813 // pp_69816 // pp_69815 // pp_69814 // pp_238751 // pp_238750 // pp_238754 // pp_135588 // pp_135586 // pp_135587 // pp_94468 // pp_136656 // pp_123589 // pp_123924 // pp_33416 // pp_123588 // pp_124603 // pp_62954 // pp_62953 // pp_62952 // pp_30673 // pp_21754 // pp_196659 // pp_14111 // pp_159810 // pp_159811 // pp_159812 // pp_159813 // pp_159814 // pp_211626 // pp_157880 // pp_168669 // pp_168668 // pp_168667 // pp_168666 // pp_168665 // pp_168664 // pp_171223 // pp_34209 // pp_252858 // pp_73498 // pp_73499 // pp_177667 // pp_73497 // pp_123587 // pp_123586 // pp_222541 // pp_222540 // pp_151809 // pp_222542 // pp_98970 // pp_98971 // pp_159953 // pp_76040 // pp_114236 // pp_114234 // pp_232853 // pp_91978 // pp_194497 // pp_204830 // pp_194499 // pp_39111 // pp_215333 // pp_194275 // pp_227530 // pp_82063 // pp_82064 // pp_82067 // pp_82069 // pp_82068 // pp_57536 // pp_10640 // pp_113789 // pp_100298 // pp_112341 // pp_235829 // pp_100296 // pp_100297 // pp_68808 // pp_228451 // pp_228450 // pp_118291 // pp_118290 // pp_118292 // pp_248549 // pp_214707 // pp_121507 // pp_121506 // pp_27758 // pp_121509 // pp_121508 // pp_214709 // pp_155018 // pp_155019 // pp_155014 // pp_155015 // pp_155016 // pp_155017 // pp_155010 // pp_155011 // pp_155012 // pp_155013 // pp_117818 // pp_189075 // pp_117817 // pp_16695 // pp_152261 // pp_252809 // pp_189455 // pp_162817 // pp_162814 // pp_162815 // pp_46147 // pp_147725 // pp_147727 // pp_147726 // pp_169727 // pp_23839 // pp_153225 // pp_153224 // pp_153227 // pp_153226 // pp_135975 // pp_135974 // pp_135977 // pp_135976 // pp_153229 // pp_153228 // pp_135973 // pp_111322 // pp_234254 // pp_234255 // pp_234252 // pp_234253 // pp_6011 // pp_127913 // pp_127914 // pp_127915 // pp_40525 // pp_40529 // pp_217040 // pp_169435 // pp_169436 // pp_199735 // pp_199734 // pp_134286 // pp_179328 // pp_226259 // pp_104185 // pp_228731 // pp_179320 // pp_179321 // pp_179322 // pp_179323 // pp_179324 // pp_179325 // pp_141620 // pp_148586 // pp_199733 // pp_25081 // pp_148746 // pp_148747 // pp_157098 // pp_148745 // pp_115420 // pp_201364 // pp_229869 // pp_20165 // pp_245403 // pp_245402 // pp_245401 // pp_245400 // pp_11556 // pp_168670 // pp_168671 // pp_168672 // pp_168673 // pp_1309 // pp_160448 // pp_149768 // pp_149767 // pp_149766 // pp_149764 // pp_160447 // pp_160446 // pp_150322 // pp_135629 // pp_202059 // pp_56315 // pp_97689 // pp_114957 // pp_245712 // pp_245710 // pp_194640 // pp_85570 // pp_85571 // pp_123590 // pp_151811 // pp_151812 // pp_151813 // pp_237722 // pp_237721 // pp_98417 // pp_98419 // pp_98418 // pp_33335 // pp_33336 // pp_202143 // pp_208148 // pp_202141 // pp_202140 // pp_98967 // pp_202146 // pp_202144 // pp_202149 // pp_202148 // pp_149822 // pp_208147 // pp_1869 // pp_149823 // pp_166618 // pp_209920 // pp_209921 // pp_209922 // pp_129406 // pp_227527 // pp_12785 // pp_147412 // pp_203124 // pp_203125 // pp_142171 // pp_145479 // pp_145478 // pp_174186 // pp_184618 // pp_145477 // pp_66 // pp_174184 // pp_64662 // pp_64661 // pp_64660 // pp_229463 // pp_172560 // pp_2535 // pp_228449 // pp_79698 // pp_121510 // pp_79690 // pp_116630 // pp_248550 // pp_79693 // pp_79694 // pp_79696 // pp_79697 // pp_136944 // pp_152259 // pp_129038 // pp_152521 // pp_152520 // pp_152523 // pp_152522 // pp_152525 // pp_152526 // pp_2159 // pp_241486 // pp_91968 // pp_48087 // pp_31990 // pp_153410 // pp_153411 // pp_153234 // pp_153235 // pp_211705 // pp_94243 // pp_211707 // pp_211706 // pp_211708 // pp_153232 // pp_7275 // pp_134767 // pp_134766 // pp_63974 // pp_134764 // pp_134762 // pp_234067 // pp_234066 // pp_221867 // pp_27250 // pp_134769 // pp_134768 // pp_121505 // pp_86611 // pp_176966 // pp_250093 // pp_133267 // pp_176968 // pp_234605 // pp_234604 // pp_234607 // pp_234606 // pp_141617 // pp_141616 // pp_141615 // pp_234602 // pp_141619 // pp_141618 // pp_139816 // pp_139817 // pp_139815 // pp_139818 // pp_139819 // pp_33437 // pp_58443 // pp_58444 // pp_58445 // pp_165880 // pp_165881 // pp_98553 // pp_98550 // pp_98551 // pp_128331 // pp_128330 // pp_128332 // pp_186117 // pp_186116 // pp_112079 // pp_112078 // pp_112077 // pp_112076 // pp_112075 // pp_112074 // pp_186119 // pp_186118 // pp_214057 // pp_245709 // pp_156402 // pp_245706 // pp_135631 // pp_156406 // pp_156407 // pp_214058 // pp_214059 // pp_120657 // pp_85569 // pp_85568 // pp_73109 // pp_73106 // pp_73107 // pp_85567 // pp_120658 // pp_120659 // pp_111886 // pp_111885 // pp_148558 // pp_183501 // pp_148555 // pp_183502 // pp_148551 // pp_236285 // pp_236284 // pp_202150 // pp_236282 // pp_236281 // pp_236280 // pp_222588 // pp_86724 // pp_78826 // pp_49500 // pp_127365 // pp_127360 // pp_227882 // pp_227881 // pp_215839 // pp_215838 // pp_86036 // pp_86037 // pp_86034 // pp_86035 // pp_86032 // pp_86033 // pp_86031 // pp_64652 // pp_64653 // pp_223210 // pp_64651 // pp_64656 // pp_64657 // pp_64655 // pp_78824 // pp_78825 // pp_64658 // pp_64659 // pp_78822 // pp_78823 // pp_39558 // pp_100969 // pp_120838 // pp_32968 // pp_79689 // pp_79688 // pp_127595 // pp_127596 // pp_127597 // pp_12177 // pp_149387 // pp_130284 // pp_100269 // pp_130046 // pp_130048 // pp_148089 // pp_91979 // pp_148088 // pp_91976 // pp_91975 // pp_91974 // pp_91973 // pp_91972 // pp_91970 // pp_113626 // pp_225171 // pp_225170 // pp_225172 // pp_14341 // pp_162816 // pp_237819 // pp_237818 // pp_237815 // pp_237817 // pp_237816 // pp_22320 // pp_173539 // pp_173538 // pp_52284 // pp_160903 // pp_160906 // pp_160907 // pp_160904 // pp_160905 // pp_221870 // pp_230025 // pp_230026 // pp_149564 // pp_142174 // pp_142173 // pp_142172 // pp_147411 // pp_142170 // pp_174187 // pp_69845 // pp_174185 // pp_69847 // pp_52911 // pp_69842 // pp_69848 // pp_69849 // pp_174189 // pp_174188 // pp_211806 // pp_211807 // pp_125055 // pp_125054 // pp_211803 // pp_129034 // pp_129037 // pp_125058 // pp_234614 // pp_234615 // pp_234612 // pp_234613 // pp_128329 // pp_234618 // pp_210755 // pp_210754 // pp_7675 // pp_195530 // pp_214063 // pp_167037 // pp_167036 // pp_214060 // pp_115137 // pp_167039 // pp_167038 // pp_128326 // pp_128327 // pp_171216 // pp_171217 // pp_228486 // pp_98549 // pp_58187 // pp_64374 // pp_158642 // pp_214062 // pp_214061 // pp_158641 // pp_139820 // pp_73111 // pp_73110 // pp_73113 // pp_73112 // pp_86483 // pp_86482 // pp_86481 // pp_49225 // pp_88317 // pp_7690 // pp_120792 // pp_10718 // pp_9594 // pp_76300 // pp_117153 // pp_61676 // pp_117157 // pp_117156 // pp_117154 // pp_117158 // pp_114620 // pp_114621 // pp_61679 // pp_61678 // pp_104430 // pp_104431 // pp_150479 // pp_120662 // pp_120660 // pp_73500 // pp_78634 // pp_78631 // pp_78633 // pp_78632 // pp_86021 // pp_86020 // pp_105079 // pp_86022 // pp_86025 // pp_86024 // pp_86027 // pp_86029 // pp_86028 // pp_105076 // pp_166180 // pp_154379 // pp_68810 // pp_68811 // pp_86480 // pp_244525 // pp_244524 // pp_136746 // pp_69140 // pp_92541 // pp_92540 // pp_38949 // pp_42615 // pp_204753 // pp_89842 // pp_195082 // pp_195081 // pp_195080 // pp_204109 // pp_177739 // pp_114543 // pp_114542 // pp_170100 // pp_134949 // pp_83299 // pp_83298 // pp_225169 // pp_171588 // pp_68444 // pp_37858 // pp_124450 // pp_78911 // pp_142167 // pp_142168 // pp_142169 // pp_174192 // pp_174193 // pp_188355 // pp_174195 // pp_174196 // pp_123868 // pp_135630 // pp_111380 // pp_111381 // pp_129028 // pp_234628 // pp_111384 // pp_14764 // pp_111386 // pp_111387 // pp_111388 // pp_234622 // pp_234621 // pp_129027 // pp_234625 // pp_141947 // pp_219474 // pp_114361 // pp_239823 // pp_239824 // pp_239825 // pp_196619 // pp_91524 // pp_91526 // pp_91521 // pp_91522 // pp_173736 // pp_168443 // pp_168442 // pp_165208 // pp_29449 // pp_168444 // pp_10675 // pp_182106 // pp_182105 // pp_138121 // pp_138120 // pp_222349 // pp_44360 // pp_61677 // pp_117152 // pp_17819 // pp_199740 // pp_242556 // pp_20797 // pp_179326 // pp_244673 // pp_244672 // pp_244671 // pp_244670 // pp_244674 // pp_23790 // pp_114627 // pp_61862 // pp_167026 // pp_204122 // pp_61888 // pp_61889 // pp_236577 // pp_236576 // pp_236573 // pp_61887 // pp_241488 // pp_217037 // pp_157099 // pp_217039 // pp_131330 // pp_158632 // pp_128328 // pp_107278 // pp_136392 // pp_136393 // pp_91984 // pp_18278 // pp_228490 // pp_110734 // pp_180349 // pp_110732 // pp_110733 // pp_181589 // pp_104428 // pp_91980 // pp_41950 // pp_91981 // pp_104427 // pp_104426 // pp_104425 // pp_104424 // pp_26653 // pp_215451 // pp_215450 // pp_215453 // pp_215452 // pp_224374 // pp_224375 // pp_224376 // pp_224377 // pp_158060 // pp_154589 // pp_154588 // pp_211627 // pp_129784 // pp_129783 // pp_129782 // pp_783 // pp_130061 // pp_130062 // pp_12405 // pp_204112 // pp_86854 // pp_204110 // pp_204115 // pp_134951 // pp_204118 // pp_134954 // pp_134955 // pp_134956 // pp_173052 // pp_100300 // pp_178965 // pp_178967 // pp_178966 // pp_178969 // pp_178968 // pp_187693 // pp_498 // pp_162795 // pp_152359 // pp_160953 // pp_234052 // pp_234053 // pp_234054 // pp_86023 // pp_24528 // pp_105078 // pp_132470 // pp_28520 // pp_117706 // pp_117707 // pp_117704 // pp_117705 // pp_117702 // pp_117703 // pp_244084 // pp_244086 // pp_165528 // pp_244083 // pp_165527 // pp_188503 // pp_188504 // pp_188506 // pp_188507 // pp_188508 // pp_18160 // pp_249356 // pp_249355 // pp_249354 // pp_249353 // pp_85024 // pp_85025 // pp_85026 // pp_85027 // pp_186128 // pp_186124 // pp_186125 // pp_186120 // pp_186123 // pp_135665 // pp_135664 // pp_199737 // pp_199736 // pp_135661 // pp_135660 // pp_135663 // pp_135662 // pp_199738 // pp_61478 // pp_184870 // pp_114956 // pp_202058 // pp_73178 // pp_19429 // pp_44570 // pp_81059 // pp_245629 // pp_245628 // pp_19600 // pp_180350 // pp_150321 // pp_150320 // pp_202147 // pp_95514 // pp_61891 // pp_61890 // pp_42165 // pp_42166 // pp_215840 // pp_217038 // pp_105657 // pp_1065 // pp_83988 // pp_203278 // pp_16957 // pp_203276 // pp_203277 // pp_64371 // pp_64373 // pp_64372 // pp_64375 // pp_228487 // pp_228484 // pp_228485 // pp_228488 // pp_228489 // pp_78785 // pp_181590 // pp_181591 // pp_78783 // pp_78782 // pp_154592 // pp_154593 // pp_154590 // pp_154591 // pp_154596 // pp_154597 // pp_154594 // pp_2379 // pp_154598 // pp_36522 // pp_181371 // pp_181372 // pp_181373 // pp_181374 // pp_252859 // pp_204120 // pp_252855 // pp_252856 // pp_252857 // pp_178970 // pp_178971 // pp_225638 // pp_178979 // pp_152363 // pp_152362 // pp_152361 // pp_152360 // pp_152367 // pp_152366 // pp_152365 // pp_152364 // pp_220667 // pp_58659 // pp_58658 // pp_177668 // pp_58655 // pp_58654 // pp_58656 // pp_220668 // pp_220669 // pp_125361 // pp_125360 // pp_173540 // pp_173541 // pp_162799 // pp_66215 // pp_165532 // pp_115350 // pp_138923 // pp_138924 // pp_178824 // pp_141037 // pp_175829 // pp_175828 // pp_226716 // pp_226717 // pp_234445 // pp_175826 // pp_141038 // pp_2903 // pp_171386 // pp_171387 // pp_188579 // pp_208149 // pp_30147 // pp_202069 // pp_238689 // pp_238688 // pp_21133 // pp_219033 // pp_219032 // pp_166934 // pp_85033 // pp_85032 // pp_217529 // pp_217528 // pp_242138 // pp_85034 // pp_242136 // pp_242137 // pp_217527 // pp_103016 // pp_40131 // pp_40130 // pp_206549 // pp_206548 // pp_206543 // pp_116631 // pp_112030 // pp_206547 // pp_206546 // pp_198687 // pp_220362 // pp_140858 // pp_140857 // pp_202065 // pp_128069 // pp_134760 // pp_234446 // pp_30965 // pp_78462 // pp_50301 // pp_32829 // pp_139618 // pp_192707 // pp_217235 // pp_217234 // pp_217233 // pp_217232 // pp_217230 // pp_253060 // pp_253061 // pp_236777 // pp_236776 // pp_236775 // pp_169945 // pp_248742 // pp_17389 // pp_193038 // pp_193037 // pp_212137 // pp_212136 // pp_212135 // pp_212134 // pp_212133 // pp_169944 // pp_212131 // pp_212130 // pp_212139 // pp_212138 // pp_79692 // pp_99848 // pp_19074 // pp_18652 // pp_64565 // pp_6861 // pp_64569 // pp_105080 // pp_193724 // pp_243402 // pp_81800 // pp_222650 // pp_120879 // pp_154385 // pp_217526 // pp_228727 // pp_69668 // pp_31958 // pp_154383 // pp_235210 // pp_228729 // pp_228728 // pp_68445 // pp_34263 // pp_155525 // pp_155526 // pp_154380 // pp_205753 // pp_149831 // pp_149830 // pp_153233 // pp_205751 // pp_205750 // pp_224803 // pp_13429 // pp_224805 // pp_42393 // pp_184417 // pp_134935 // pp_134933 // pp_219749 // pp_219748 // pp_206544 // pp_211206 // pp_181411 // pp_181410 // pp_160942 // pp_160943 // pp_137137 // pp_160948 // pp_160949 // pp_109983 // pp_196835 // pp_216669 // pp_115348 // pp_216662 // pp_129403 // pp_227528 // pp_6146 // pp_194336 // pp_244518 // pp_159808 // pp_151810 // pp_159807 // pp_73977 // pp_73976 // pp_73974 // pp_238690 // pp_20182 // pp_165254 // pp_203123 // pp_97913 // pp_11712 // pp_97915 // pp_97914 // pp_217534 // pp_16364 // pp_217530 // pp_217531 // pp_217532 // pp_217533 // pp_138111 // pp_138112 // pp_138113 // pp_115757 // pp_207822 // pp_219750 // pp_219751 // pp_206554 // pp_206555 // pp_206556 // pp_206550 // pp_206551 // pp_206552 // pp_194978 // pp_70172 // pp_70173 // pp_70174 // pp_214225 // pp_214227 // pp_214226 // pp_245028 // pp_245025 // pp_218970 // pp_245027 // pp_218972 // pp_214228 // pp_245023 // pp_202074 // pp_202073 // pp_202072 // pp_202071 // pp_202070 // pp_95995 // pp_253059 // pp_184613 // pp_228703 // pp_217229 // pp_26905 // pp_184617 // pp_26471 // pp_25570 // pp_50421 // pp_212128 // pp_212129 // pp_170927 // pp_170928 // pp_212126 // pp_145476 // pp_49572 // pp_101889 // pp_41384 // pp_192800 // pp_33735 // pp_188351 // pp_174191 // pp_4944 // pp_174194 // pp_246176 // pp_246174 // pp_246175 // pp_246173 // pp_212541 // pp_68450 // pp_68451 // pp_68452 // pp_68453 // pp_175732 // pp_26729 // pp_35091 // pp_229462 // pp_228730 // pp_203035 // pp_203036 // pp_203030 // pp_203031 // pp_203032 // pp_16375 // pp_235208 // pp_235209 // pp_235207 // pp_168951 // pp_168950 // pp_149828 // pp_149821 // pp_172558 // pp_172559 // pp_149824 // pp_149825 // pp_149826 // pp_149827 // pp_116910 // pp_116911 // pp_116912 // pp_107808 // pp_107809 // pp_244092 // pp_111382 // pp_249403 // pp_111383 // pp_186680 // pp_234623 // pp_149911 // pp_149912 // pp_234626 // pp_160973 // pp_160976 // pp_160975 // pp_160974 // pp_26864 // pp_52015 // pp_100268 // pp_204091 // pp_111454 // pp_111455 // pp_111456 // pp_111457 // pp_235022 // pp_235021 // pp_95511 // pp_95510 // pp_95513 // pp_95512 // pp_148085 // pp_22596 // pp_148087 // pp_148086 // pp_94170 // pp_94171 // pp_5769 // pp_114360 // pp_115334 // pp_115331 // pp_115330 // pp_115333 // pp_115332 // pp_88318 // pp_216670 // pp_216671 // pp_178823 // pp_66830 // pp_79691 // pp_141948 // pp_66839 // pp_212132 // pp_226776 // pp_244526 // pp_226774 // pp_226775 // pp_136747 // pp_226773 // pp_253468 // pp_100054 // pp_100055 // pp_115245 // pp_115247 // pp_115246 // pp_179283 // pp_179282 // pp_179281 // pp_150034 // pp_179285 // pp_179284 // pp_237209 // pp_22078 // pp_137906 // pp_137904 // pp_137905 // pp_241489 // pp_158638 // pp_217035 // pp_217034 // pp_201287 // pp_217036 // pp_24960 // pp_201288 // pp_107279 // pp_180943 // pp_241487 // pp_180945 // pp_241485 // pp_194981 // pp_194980 // pp_135659 // pp_218968 // pp_218969 // pp_73890 // pp_207821 // pp_218967 // pp_86479 // pp_90497 // pp_90498 // pp_115636 // pp_174253 // pp_123636 // pp_200871 // pp_167068 // pp_54951 // pp_184937 // pp_194639 // pp_205285 // pp_205284 // pp_205287 // pp_205286 // pp_44927 // pp_166937 // pp_166936 // pp_202060 // pp_202061 // pp_202062 // pp_202063 // pp_202064 // pp_79921 // pp_202067 // pp_26130 // pp_247943 // pp_247944 // pp_247945 // pp_247946 // pp_54420 // pp_68443 // pp_68442 // pp_68441 // pp_154384 // pp_68447 // pp_154382 // pp_154381 // pp_169946 // pp_155894 // pp_169948 // pp_68449 // pp_68448 // pp_168441 // pp_205755 // pp_205754 // pp_44656 // pp_11055 // pp_194501 // pp_168949 // pp_92536 // pp_92537 // pp_172561 // pp_92535 // pp_92538 // pp_92539 // pp_161022 // pp_250820 // pp_69246 // pp_69245 // pp_152519 // pp_125358 // pp_125359 // pp_62309 // pp_100272 // pp_100270 // pp_100271 // pp_235016 // pp_235015 // pp_57526 // pp_57525 // pp_62307 // pp_62305 // pp_148092 // pp_148090 // pp_148091 // pp_235831 // pp_235830 // pp_235833 // pp_235832
GO:0034599	P	cellular response to oxidative stress	5	1820	249	90812	0.56	1	// pp_125224 // pp_213898 // pp_181147 // pp_181146 // pp_181148	// pp_122139 // pp_122138 // pp_96578 // pp_96579 // pp_204107 // pp_2244 // pp_19146 // pp_134171 // pp_134176 // pp_122137 // pp_96575 // pp_177108 // pp_177109 // pp_235368 // pp_85088 // pp_85089 // pp_131773 // pp_235364 // pp_235367 // pp_146611 // pp_235361 // pp_235360 // pp_235363 // pp_92890 // pp_64483 // pp_176797 // pp_100324 // pp_64482 // pp_147963 // pp_70894 // pp_154264 // pp_47024 // pp_47025 // pp_232435 // pp_232436 // pp_232437 // pp_142331 // pp_142332 // pp_31132 // pp_148580 // pp_51482 // pp_222310 // pp_171480 // pp_85090 // pp_204103 // pp_85092 // pp_204105 // pp_204104 // pp_35326 // pp_204106 // pp_50952 // pp_134175 // pp_64488 // pp_130982 // pp_134172 // pp_179544 // pp_34048 // pp_128046 // pp_128044 // pp_123500 // pp_237898 // pp_41462 // pp_222942 // pp_220766 // pp_220765 // pp_167658 // pp_236625 // pp_102137 // pp_236626 // pp_222309 // pp_131772 // pp_125224 // pp_125225 // pp_243409 // pp_100326 // pp_15768 // pp_148579 // pp_148578 // pp_130612 // pp_130611 // pp_57558 // pp_57557 // pp_57555 // pp_57554 // pp_57553 // pp_148577 // pp_76924 // pp_85340 // pp_185205 // pp_185206 // pp_238876 // pp_147753 // pp_56313 // pp_190628 // pp_90920 // pp_186094 // pp_117711 // pp_117710 // pp_186095 // pp_226350 // pp_54655 // pp_234991 // pp_234990 // pp_234993 // pp_234992 // pp_235358 // pp_235359 // pp_29197 // pp_181148 // pp_213897 // pp_213896 // pp_213895 // pp_24268 // pp_213899 // pp_213898 // pp_208923 // pp_208922 // pp_164209 // pp_164208 // pp_33236 // pp_188324 // pp_225224 // pp_188326 // pp_188327 // pp_188320 // pp_188321 // pp_188322 // pp_188323 // pp_77858 // pp_117708 // pp_117709 // pp_169475 // pp_253389 // pp_192210 // pp_167655 // pp_192214 // pp_83480 // pp_83481 // pp_127647 // pp_100328 // pp_100329 // pp_110835 // pp_100325 // pp_199694 // pp_100327 // pp_127648 // pp_100321 // pp_100322 // pp_196750 // pp_37183 // pp_85086 // pp_33495 // pp_213417 // pp_183994 // pp_183995 // pp_29356 // pp_164210 // pp_192208 // pp_51500 // pp_176249 // pp_145749 // pp_161284 // pp_161285 // pp_161283 // pp_183288 // pp_145748 // pp_79464 // pp_79463 // pp_12036 // pp_122140 // pp_115354 // pp_115353 // pp_115352 // pp_49157 // pp_64490 // pp_64491 // pp_161459 // pp_161458 // pp_181147 // pp_181146 // pp_182589 // pp_44794 // pp_44796 // pp_145747 // pp_147750 // pp_147751 // pp_147752 // pp_39662 // pp_165339 // pp_85346 // pp_207962 // pp_207963 // pp_85341 // pp_226347 // pp_124800 // pp_85345 // pp_85347 // pp_222311 // pp_89743 // pp_89744 // pp_84527 // pp_175065 // pp_174690 // pp_146610 // pp_199633 // pp_140687 // pp_240939 // pp_225216 // pp_225217 // pp_64487 // pp_64486 // pp_64485 // pp_183289 // pp_179540 // pp_179541 // pp_64489 // pp_179543 // pp_225218 // pp_225219 // pp_33235 // pp_92886 // pp_92887 // pp_92885 // pp_92888 // pp_92889 // pp_188319 // pp_188318 // pp_186096 // pp_85336 // pp_85337 // pp_123499 // pp_123498 // pp_188325 // pp_123497 // pp_85338 // pp_164207 // pp_194887 // pp_38728 // pp_130610 // pp_220764 // pp_86004 // pp_225220 // pp_204102 // pp_234313 // pp_225223 // pp_179537 // pp_225222 // pp_104191 // pp_85094
GO:1902578	P	single-organism localization	75	1820	3372	90812	0.2	1	// pp_94402 // pp_111433 // pp_125666 // pp_189075 // pp_78890 // pp_227702 // pp_155599 // pp_148439 // pp_196839 // pp_74833 // pp_74831 // pp_74837 // pp_74836 // pp_74835 // pp_74834 // pp_98754 // pp_200892 // pp_72918 // pp_200890 // pp_98750 // pp_111434 // pp_200893 // pp_155607 // pp_155708 // pp_235169 // pp_176209 // pp_159977 // pp_125667 // pp_154554 // pp_154557 // pp_78888 // pp_78889 // pp_154552 // pp_154553 // pp_154550 // pp_154551 // pp_227701 // pp_246681 // pp_224012 // pp_78886 // pp_78887 // pp_193115 // pp_94405 // pp_227698 // pp_227699 // pp_154558 // pp_78462 // pp_94403 // pp_194640 // pp_151812 // pp_125668 // pp_125669 // pp_111380 // pp_117000 // pp_111382 // pp_117002 // pp_98417 // pp_111386 // pp_111388 // pp_227704 // pp_98419 // pp_98418 // pp_200888 // pp_200889 // pp_235171 // pp_210895 // pp_194639 // pp_92557 // pp_227700 // pp_154562 // pp_154561 // pp_227703 // pp_176211 // pp_176210 // pp_200891	// pp_149424 // pp_153609 // pp_153608 // pp_153607 // pp_153605 // pp_153604 // pp_153603 // pp_216639 // pp_188096 // pp_188097 // pp_137703 // pp_237947 // pp_3679 // pp_237949 // pp_110871 // pp_80886 // pp_184214 // pp_184216 // pp_137707 // pp_78248 // pp_78249 // pp_184212 // pp_184213 // pp_112824 // pp_112825 // pp_24970 // pp_235169 // pp_112823 // pp_27888 // pp_222650 // pp_217339 // pp_226982 // pp_143822 // pp_143823 // pp_143820 // pp_143821 // pp_143824 // pp_225089 // pp_145756 // pp_225088 // pp_20456 // pp_135401 // pp_135400 // pp_115254 // pp_115255 // pp_234768 // pp_234769 // pp_234766 // pp_234767 // pp_168309 // pp_168307 // pp_26852 // pp_180939 // pp_218080 // pp_211708 // pp_241494 // pp_219573 // pp_180937 // pp_180936 // pp_241490 // pp_241491 // pp_180933 // pp_180932 // pp_237948 // pp_171468 // pp_139817 // pp_240338 // pp_245000 // pp_74989 // pp_74987 // pp_159976 // pp_159975 // pp_74984 // pp_249517 // pp_61925 // pp_61928 // pp_135632 // pp_237525 // pp_237524 // pp_141264 // pp_237526 // pp_237521 // pp_74890 // pp_237523 // pp_237522 // pp_17868 // pp_91719 // pp_63455 // pp_63454 // pp_63457 // pp_63458 // pp_66669 // pp_120534 // pp_10354 // pp_102511 // pp_161571 // pp_26459 // pp_184210 // pp_131294 // pp_212140 // pp_161023 // pp_182429 // pp_182428 // pp_106236 // pp_182427 // pp_182426 // pp_72918 // pp_221110 // pp_107048 // pp_107049 // pp_118833 // pp_123752 // pp_123750 // pp_123751 // pp_236324 // pp_236325 // pp_236326 // pp_228728 // pp_2448 // pp_208658 // pp_8240 // pp_236323 // pp_180903 // pp_238809 // pp_73623 // pp_73622 // pp_220804 // pp_220805 // pp_85514 // pp_85515 // pp_193177 // pp_73624 // pp_145763 // pp_145762 // pp_117244 // pp_117243 // pp_117242 // pp_117241 // pp_117240 // pp_213760 // pp_213762 // pp_66829 // pp_39786 // pp_209314 // pp_127501 // pp_203521 // pp_16350 // pp_203525 // pp_57206 // pp_203528 // pp_203529 // pp_87680 // pp_92521 // pp_241405 // pp_14841 // pp_241404 // pp_158099 // pp_148431 // pp_66250 // pp_68592 // pp_79298 // pp_79299 // pp_96001 // pp_66251 // pp_18601 // pp_122718 // pp_78529 // pp_155131 // pp_155130 // pp_37210 // pp_88911 // pp_68182 // pp_28137 // pp_203097 // pp_112785 // pp_112787 // pp_112786 // pp_112789 // pp_112788 // pp_200888 // pp_200889 // pp_125667 // pp_178352 // pp_112544 // pp_223132 // pp_223131 // pp_223130 // pp_232643 // pp_174936 // pp_111038 // pp_111034 // pp_111035 // pp_111032 // pp_111033 // pp_79169 // pp_111031 // pp_52911 // pp_146802 // pp_146801 // pp_165642 // pp_165643 // pp_165641 // pp_207078 // pp_207075 // pp_207077 // pp_207072 // pp_207073 // pp_189378 // pp_189379 // pp_172353 // pp_217871 // pp_119145 // pp_1516 // pp_65444 // pp_65445 // pp_168993 // pp_168992 // pp_168995 // pp_162968 // pp_168997 // pp_65443 // pp_148938 // pp_137478 // pp_137479 // pp_38785 // pp_148937 // pp_14466 // pp_14464 // pp_237950 // pp_237951 // pp_237952 // pp_196841 // pp_247943 // pp_251850 // pp_240000 // pp_240001 // pp_78253 // pp_78252 // pp_190529 // pp_78250 // pp_240009 // pp_30673 // pp_235171 // pp_56315 // pp_235174 // pp_235175 // pp_235176 // pp_235177 // pp_100590 // pp_153720 // pp_153721 // pp_153722 // pp_132559 // pp_29274 // pp_67788 // pp_67787 // pp_67781 // pp_253445 // pp_168579 // pp_67782 // pp_28807 // pp_105150 // pp_247945 // pp_135403 // pp_105151 // pp_211435 // pp_135402 // pp_211433 // pp_211432 // pp_135418 // pp_135419 // pp_115267 // pp_142481 // pp_165262 // pp_165263 // pp_56778 // pp_188848 // pp_142480 // pp_119577 // pp_119576 // pp_119575 // pp_188842 // pp_56774 // pp_56775 // pp_56776 // pp_56777 // pp_74884 // pp_67565 // pp_67564 // pp_172972 // pp_141614 // pp_142479 // pp_128070 // pp_142472 // pp_142473 // pp_142471 // pp_142477 // pp_142475 // pp_58598 // pp_58599 // pp_35516 // pp_110661 // pp_58596 // pp_86625 // pp_25542 // pp_109128 // pp_226751 // pp_226752 // pp_80935 // pp_80934 // pp_110874 // pp_80937 // pp_139815 // pp_183589 // pp_183588 // pp_92176 // pp_22285 // pp_28799 // pp_148792 // pp_91720 // pp_91721 // pp_208934 // pp_208935 // pp_208936 // pp_202585 // pp_208932 // pp_208933 // pp_101701 // pp_243284 // pp_208938 // pp_29792 // pp_202136 // pp_202137 // pp_202135 // pp_73502 // pp_73503 // pp_73500 // pp_202139 // pp_243221 // pp_243220 // pp_243223 // pp_243222 // pp_148429 // pp_10989 // pp_222999 // pp_182430 // pp_139819 // pp_132220 // pp_92174 // pp_182434 // pp_45470 // pp_179175 // pp_145669 // pp_145666 // pp_81378 // pp_7333 // pp_202009 // pp_81377 // pp_145664 // pp_208648 // pp_180938 // pp_123557 // pp_145653 // pp_8909 // pp_227480 // pp_145663 // pp_180935 // pp_85509 // pp_220837 // pp_145660 // pp_220835 // pp_220834 // pp_243687 // pp_243686 // pp_243685 // pp_145661 // pp_213570 // pp_85852 // pp_158553 // pp_124269 // pp_155707 // pp_158556 // pp_158554 // pp_155708 // pp_155709 // pp_95925 // pp_95926 // pp_13006 // pp_241492 // pp_17056 // pp_95928 // pp_95929 // pp_78888 // pp_78889 // pp_78886 // pp_78887 // pp_78884 // pp_78885 // pp_82403 // pp_202828 // pp_22729 // pp_82404 // pp_212423 // pp_76956 // pp_172500 // pp_76955 // pp_136020 // pp_149870 // pp_206111 // pp_190990 // pp_190991 // pp_154275 // pp_154274 // pp_48834 // pp_48837 // pp_179170 // pp_247728 // pp_32891 // pp_32890 // pp_117776 // pp_16890 // pp_151021 // pp_151020 // pp_151023 // pp_151022 // pp_151025 // pp_151024 // pp_134663 // pp_45851 // pp_185182 // pp_185184 // pp_172210 // pp_112790 // pp_117775 // pp_225646 // pp_225645 // pp_38865 // pp_38866 // pp_223127 // pp_223128 // pp_191824 // pp_191827 // pp_191826 // pp_191821 // pp_191820 // pp_191823 // pp_191822 // pp_238371 // pp_250151 // pp_2671 // pp_96561 // pp_105325 // pp_200850 // pp_228419 // pp_88905 // pp_88906 // pp_124888 // pp_105367 // pp_105366 // pp_102885 // pp_102884 // pp_124883 // pp_105369 // pp_105368 // pp_124886 // pp_13515 // pp_13514 // pp_117773 // pp_165676 // pp_165675 // pp_159974 // pp_252978 // pp_17830 // pp_252976 // pp_252974 // pp_36224 // pp_85511 // pp_140120 // pp_132457 // pp_72458 // pp_153669 // pp_234693 // pp_191004 // pp_63857 // pp_63856 // pp_119146 // pp_132561 // pp_132560 // pp_200189 // pp_63858 // pp_147141 // pp_179505 // pp_145659 // pp_134666 // pp_134667 // pp_134664 // pp_134665 // pp_134668 // pp_23878 // pp_63214 // pp_23877 // pp_23876 // pp_200459 // pp_200458 // pp_187459 // pp_187458 // pp_125129 // pp_125128 // pp_200457 // pp_100002 // pp_70352 // pp_70353 // pp_251319 // pp_80941 // pp_84069 // pp_155605 // pp_169369 // pp_169368 // pp_155604 // pp_219370 // pp_169364 // pp_169367 // pp_169366 // pp_155607 // pp_169363 // pp_169362 // pp_233995 // pp_233996 // pp_233997 // pp_147751 // pp_145327 // pp_233998 // pp_233999 // pp_145326 // pp_170100 // pp_155603 // pp_145324 // pp_98754 // pp_98755 // pp_249209 // pp_98751 // pp_98752 // pp_98753 // pp_58581 // pp_55091 // pp_58582 // pp_141060 // pp_141061 // pp_244559 // pp_201532 // pp_172691 // pp_63453 // pp_183590 // pp_117434 // pp_222711 // pp_172639 // pp_44240 // pp_125669 // pp_74899 // pp_85043 // pp_85040 // pp_85041 // pp_85044 // pp_85045 // pp_120393 // pp_159820 // pp_206053 // pp_74895 // pp_74894 // pp_74897 // pp_74896 // pp_76541 // pp_148438 // pp_148439 // pp_210928 // pp_148434 // pp_148435 // pp_148436 // pp_148437 // pp_148430 // pp_171079 // pp_148432 // pp_110302 // pp_88591 // pp_88590 // pp_171276 // pp_171275 // pp_124450 // pp_214369 // pp_73428 // pp_251927 // pp_251926 // pp_54850 // pp_9997 // pp_251265 // pp_86626 // pp_202589 // pp_86624 // pp_86623 // pp_86622 // pp_85539 // pp_202587 // pp_202586 // pp_239547 // pp_206052 // pp_210850 // pp_123558 // pp_50973 // pp_245991 // pp_245990 // pp_245992 // pp_124270 // pp_102510 // pp_228702 // pp_95932 // pp_95931 // pp_95930 // pp_154085 // pp_121843 // pp_145099 // pp_165729 // pp_72481 // pp_72482 // pp_17222 // pp_181539 // pp_181537 // pp_78890 // pp_155599 // pp_155598 // pp_183078 // pp_246476 // pp_1195 // pp_149865 // pp_149866 // pp_149867 // pp_145323 // pp_145322 // pp_232825 // pp_232824 // pp_149868 // pp_149869 // pp_220839 // pp_155602 // pp_39653 // pp_146962 // pp_64539 // pp_64538 // pp_79705 // pp_189375 // pp_66663 // pp_112809 // pp_220838 // pp_193453 // pp_143492 // pp_104387 // pp_181624 // pp_112807 // pp_146964 // pp_79700 // pp_79701 // pp_146960 // pp_137005 // pp_79704 // pp_146963 // pp_121426 // pp_143653 // pp_121425 // pp_143655 // pp_143654 // pp_126739 // pp_143656 // pp_143659 // pp_137003 // pp_172209 // pp_66668 // pp_68634 // pp_215451 // pp_68636 // pp_68637 // pp_68631 // pp_68632 // pp_215450 // pp_32335 // pp_68638 // pp_215453 // pp_111886 // pp_111428 // pp_215452 // pp_200846 // pp_200847 // pp_200848 // pp_200849 // pp_155333 // pp_155332 // pp_25183 // pp_238068 // pp_88917 // pp_88915 // pp_105370 // pp_105371 // pp_105372 // pp_119241 // pp_126655 // pp_126656 // pp_119240 // pp_68635 // pp_91814 // pp_91815 // pp_91817 // pp_1570 // pp_136909 // pp_136908 // pp_220778 // pp_95738 // pp_153670 // pp_153671 // pp_5720 // pp_220777 // pp_136904 // pp_136907 // pp_136906 // pp_91257 // pp_1943 // pp_83479 // pp_83478 // pp_159768 // pp_159769 // pp_83475 // pp_83474 // pp_83477 // pp_83476 // pp_217520 // pp_16468 // pp_200197 // pp_200194 // pp_200195 // pp_200192 // pp_200193 // pp_200190 // pp_200198 // pp_166845 // pp_49930 // pp_71290 // pp_94400 // pp_28138 // pp_52454 // pp_187280 // pp_166846 // pp_221221 // pp_221799 // pp_221798 // pp_125130 // pp_125131 // pp_198185 // pp_198184 // pp_198181 // pp_198180 // pp_198183 // pp_198182 // pp_170672 // pp_209315 // pp_119515 // pp_119514 // pp_119517 // pp_7684 // pp_119513 // pp_95529 // pp_236283 // pp_119518 // pp_169370 // pp_145665 // pp_67501 // pp_67500 // pp_180904 // pp_136650 // pp_136653 // pp_136652 // pp_136655 // pp_180901 // pp_136657 // pp_136656 // pp_136659 // pp_136658 // pp_135695 // pp_80378 // pp_202011 // pp_115512 // pp_115515 // pp_115514 // pp_245566 // pp_115516 // pp_198501 // pp_198500 // pp_244560 // pp_202013 // pp_50213 // pp_88913 // pp_237338 // pp_237339 // pp_88912 // pp_236065 // pp_236064 // pp_236063 // pp_236062 // pp_50562 // pp_182520 // pp_209441 // pp_209440 // pp_161222 // pp_1971 // pp_154945 // pp_209449 // pp_161223 // pp_134953 // pp_120548 // pp_165254 // pp_134954 // pp_120544 // pp_120545 // pp_120543 // pp_13523 // pp_214166 // pp_214167 // pp_214164 // pp_214165 // pp_121892 // pp_173798 // pp_88918 // pp_212441 // pp_214168 // pp_249728 // pp_246327 // pp_246326 // pp_23465 // pp_249727 // pp_140212 // pp_140213 // pp_218454 // pp_151919 // pp_113325 // pp_113326 // pp_49324 // pp_235078 // pp_3908 // pp_231866 // pp_231864 // pp_231865 // pp_136477 // pp_136476 // pp_81420 // pp_160412 // pp_153723 // pp_202028 // pp_202029 // pp_86612 // pp_20860 // pp_86610 // pp_86611 // pp_86617 // pp_220806 // pp_49497 // pp_117239 // pp_85512 // pp_85513 // pp_213758 // pp_97914 // pp_154076 // pp_193176 // pp_33651 // pp_243378 // pp_166621 // pp_166620 // pp_166151 // pp_166150 // pp_123234 // pp_12532 // pp_145760 // pp_126039 // pp_186525 // pp_33896 // pp_32438 // pp_64601 // pp_174503 // pp_39316 // pp_180902 // pp_176211 // pp_176210 // pp_229232 // pp_649 // pp_174500 // pp_207821 // pp_229234 // pp_229235 // pp_240279 // pp_207820 // pp_174506 // pp_107246 // pp_194257 // pp_252607 // pp_46819 // pp_153672 // pp_173530 // pp_194258 // pp_153673 // pp_154141 // pp_123923 // pp_224264 // pp_220776 // pp_59393 // pp_155328 // pp_251739 // pp_78910 // pp_78911 // pp_78912 // pp_78914 // pp_204531 // pp_13531 // pp_168666 // pp_19901 // pp_197614 // pp_109394 // pp_109392 // pp_109393 // pp_100592 // pp_197616 // pp_48462 // pp_196650 // pp_105149 // pp_152028 // pp_152029 // pp_205931 // pp_205930 // pp_8513 // pp_152022 // pp_152024 // pp_152025 // pp_152027 // pp_217234 // pp_136918 // pp_136919 // pp_72459 // pp_136913 // pp_136911 // pp_136916 // pp_136914 // pp_136915 // pp_120547 // pp_98353 // pp_98354 // pp_98355 // pp_48036 // pp_248074 // pp_15418 // pp_159764 // pp_96007 // pp_118349 // pp_118348 // pp_230397 // pp_118343 // pp_78047 // pp_143266 // pp_143267 // pp_118347 // pp_159812 // pp_118345 // pp_159763 // pp_71287 // pp_71286 // pp_71285 // pp_71284 // pp_71283 // pp_71282 // pp_71281 // pp_84994 // pp_96004 // pp_71289 // pp_71288 // pp_200196 // pp_178520 // pp_201123 // pp_201125 // pp_201126 // pp_214373 // pp_25570 // pp_214371 // pp_214370 // pp_214377 // pp_214376 // pp_214375 // pp_214374 // pp_28694 // pp_214378 // pp_28693 // pp_24739 // pp_129652 // pp_58620 // pp_188871 // pp_188872 // pp_20504 // pp_216712 // pp_216711 // pp_216710 // pp_218046 // pp_29163 // pp_112082 // pp_112083 // pp_112080 // pp_72155 // pp_183606 // pp_136647 // pp_136648 // pp_136649 // pp_35542 // pp_115502 // pp_11173 // pp_117818 // pp_238762 // pp_188580 // pp_188581 // pp_232024 // pp_232023 // pp_241981 // pp_217112 // pp_217110 // pp_217111 // pp_233392 // pp_170274 // pp_179121 // pp_107398 // pp_92520 // pp_217220 // pp_217221 // pp_92522 // pp_253059 // pp_126959 // pp_128383 // pp_2991 // pp_178172 // pp_128389 // pp_21241 // pp_136018 // pp_160951 // pp_23475 // pp_243218 // pp_11406 // pp_168667 // pp_85088 // pp_100271 // pp_85086 // pp_158098 // pp_143979 // pp_1368 // pp_166962 // pp_166963 // pp_166960 // pp_166961 // pp_88737 // pp_88736 // pp_76141 // pp_76140 // pp_249403 // pp_86609 // pp_86608 // pp_86605 // pp_86607 // pp_86606 // pp_106566 // pp_132340 // pp_188845 // pp_79297 // pp_124296 // pp_124297 // pp_124295 // pp_124298 // pp_32220 // pp_136471 // pp_34209 // pp_202165 // pp_202164 // pp_202166 // pp_166148 // pp_166149 // pp_220975 // pp_105726 // pp_234337 // pp_38756 // pp_222158 // pp_176209 // pp_45486 // pp_222156 // pp_222157 // pp_222155 // pp_234336 // pp_251122 // pp_227698 // pp_227699 // pp_41872 // pp_78489 // pp_230037 // pp_103891 // pp_103890 // pp_155132 // pp_203098 // pp_203099 // pp_39074 // pp_68183 // pp_68180 // pp_68181 // pp_68186 // pp_68187 // pp_68184 // pp_68185 // pp_78908 // pp_36450 // pp_78907 // pp_180484 // pp_181262 // pp_181263 // pp_105152 // pp_105153 // pp_105154 // pp_105155 // pp_181264 // pp_133755 // pp_133754 // pp_214710 // pp_109129 // pp_247646 // pp_247645 // pp_247644 // pp_247643 // pp_247642 // pp_247641 // pp_247640 // pp_205926 // pp_152059 // pp_1791 // pp_155003 // pp_155002 // pp_155001 // pp_155000 // pp_205928 // pp_205929 // pp_155004 // pp_14932 // pp_188868 // pp_136921 // pp_136920 // pp_79688 // pp_48796 // pp_98348 // pp_56352 // pp_206064 // pp_240282 // pp_240280 // pp_24127 // pp_80940 // pp_118353 // pp_127595 // pp_188119 // pp_162801 // pp_127596 // pp_206061 // pp_187138 // pp_187139 // pp_147752 // pp_147753 // pp_206062 // pp_154998 // pp_154999 // pp_211727 // pp_159766 // pp_187135 // pp_187136 // pp_187137 // pp_232244 // pp_172857 // pp_154424 // pp_178086 // pp_178087 // pp_178084 // pp_178085 // pp_76195 // pp_94112 // pp_159767 // pp_188841 // pp_123741 // pp_15086 // pp_108520 // pp_108521 // pp_108294 // pp_108295 // pp_108297 // pp_108298 // pp_216709 // pp_76191 // pp_12177 // pp_119245 // pp_119244 // pp_119247 // pp_119246 // pp_25185 // pp_25184 // pp_119243 // pp_119242 // pp_63555 // pp_94404 // pp_94405 // pp_94406 // pp_94407 // pp_249969 // pp_94401 // pp_94402 // pp_94403 // pp_187551 // pp_94408 // pp_136651 // pp_145101 // pp_159765 // pp_73878 // pp_73879 // pp_112541 // pp_158638 // pp_165554 // pp_136654 // pp_237065 // pp_168713 // pp_168712 // pp_168711 // pp_168710 // pp_97501 // pp_168715 // pp_168714 // pp_123589 // pp_179119 // pp_123924 // pp_142727 // pp_124603 // pp_168084 // pp_196657 // pp_107566 // pp_196655 // pp_196654 // pp_149622 // pp_196652 // pp_196651 // pp_149621 // pp_66637 // pp_10300 // pp_54110 // pp_159816 // pp_137009 // pp_159818 // pp_159819 // pp_101951 // pp_188844 // pp_111806 // pp_98310 // pp_88550 // pp_249652 // pp_98311 // pp_85090 // pp_85092 // pp_85094 // pp_168669 // pp_168668 // pp_128357 // pp_128356 // pp_168665 // pp_168664 // pp_171223 // pp_12050 // pp_149753 // pp_249653 // pp_54805 // pp_54806 // pp_54807 // pp_102476 // pp_130046 // pp_11896 // pp_102475 // pp_54808 // pp_54809 // pp_162845 // pp_73498 // pp_73499 // pp_85545 // pp_67592 // pp_85541 // pp_206063 // pp_182275 // pp_182276 // pp_182277 // pp_76192 // pp_132351 // pp_73497 // pp_123587 // pp_123586 // pp_60153 // pp_60155 // pp_60154 // pp_151809 // pp_123588 // pp_88418 // pp_88419 // pp_101815 // pp_81246 // pp_167552 // pp_142059 // pp_203557 // pp_203556 // pp_176300 // pp_203559 // pp_214962 // pp_41209 // pp_214960 // pp_214961 // pp_86704 // pp_86705 // pp_86706 // pp_86707 // pp_73724 // pp_73725 // pp_86708 // pp_73723 // pp_79166 // pp_79167 // pp_215919 // pp_222168 // pp_222167 // pp_222166 // pp_222165 // pp_222164 // pp_222163 // pp_216821 // pp_253468 // pp_154546 // pp_190792 // pp_190793 // pp_137002 // pp_154549 // pp_85022 // pp_194275 // pp_168894 // pp_168895 // pp_168896 // pp_168897 // pp_168890 // pp_168891 // pp_168892 // pp_168893 // pp_82069 // pp_82068 // pp_57536 // pp_168898 // pp_178167 // pp_155129 // pp_172499 // pp_144266 // pp_61042 // pp_168998 // pp_84992 // pp_246679 // pp_246678 // pp_211729 // pp_79168 // pp_36046 // pp_87494 // pp_178166 // pp_87492 // pp_141616 // pp_144614 // pp_110576 // pp_68451 // pp_84991 // pp_141503 // pp_65814 // pp_110578 // pp_68452 // pp_78110 // pp_168991 // pp_68453 // pp_228451 // pp_228450 // pp_220025 // pp_75360 // pp_141615 // pp_248549 // pp_214707 // pp_121506 // pp_217517 // pp_152867 // pp_121509 // pp_121508 // pp_168994 // pp_144005 // pp_144007 // pp_144006 // pp_163259 // pp_163258 // pp_122074 // pp_65115 // pp_83392 // pp_83393 // pp_116433 // pp_116432 // pp_193116 // pp_111350 // pp_92150 // pp_209445 // pp_111355 // pp_116434 // pp_163920 // pp_163923 // pp_91224 // pp_163924 // pp_174894 // pp_227290 // pp_152261 // pp_69390 // pp_69391 // pp_69392 // pp_69393 // pp_69394 // pp_69396 // pp_69397 // pp_69398 // pp_69399 // pp_6308 // pp_162033 // pp_196398 // pp_47761 // pp_217518 // pp_189455 // pp_46147 // pp_239877 // pp_66603 // pp_66602 // pp_66604 // pp_138999 // pp_169727 // pp_23839 // pp_135975 // pp_135974 // pp_135977 // pp_135976 // pp_135973 // pp_237954 // pp_115474 // pp_239986 // pp_234254 // pp_120549 // pp_234252 // pp_234253 // pp_6011 // pp_63942 // pp_188559 // pp_62148 // pp_62149 // pp_63944 // pp_62147 // pp_136019 // pp_182711 // pp_6146 // pp_237953 // pp_164380 // pp_154547 // pp_164382 // pp_164383 // pp_90170 // pp_90171 // pp_90172 // pp_35091 // pp_90174 // pp_90175 // pp_90176 // pp_30045 // pp_89477 // pp_50109 // pp_108773 // pp_134286 // pp_89478 // pp_154422 // pp_25263 // pp_201968 // pp_201969 // pp_114136 // pp_203035 // pp_24820 // pp_201966 // pp_218118 // pp_141620 // pp_214163 // pp_135399 // pp_135398 // pp_148586 // pp_168709 // pp_203030 // pp_168706 // pp_135397 // pp_203031 // pp_74905 // pp_74904 // pp_74903 // pp_203032 // pp_157098 // pp_33408 // pp_7658 // pp_210734 // pp_115421 // pp_149616 // pp_149615 // pp_149614 // pp_201364 // pp_154941 // pp_116765 // pp_116764 // pp_116763 // pp_116762 // pp_20165 // pp_54109 // pp_249396 // pp_249395 // pp_11556 // pp_140712 // pp_235209 // pp_168670 // pp_168671 // pp_168672 // pp_168673 // pp_241489 // pp_71407 // pp_128346 // pp_128347 // pp_74833 // pp_74832 // pp_74831 // pp_71406 // pp_74837 // pp_74836 // pp_74835 // pp_74834 // pp_81419 // pp_1309 // pp_68633 // pp_149768 // pp_149767 // pp_149766 // pp_149764 // pp_123739 // pp_235203 // pp_135629 // pp_114956 // pp_241488 // pp_97689 // pp_118314 // pp_140628 // pp_194640 // pp_193118 // pp_62164 // pp_19557 // pp_8793 // pp_193113 // pp_193112 // pp_193111 // pp_193110 // pp_193117 // pp_246677 // pp_193115 // pp_193114 // pp_123598 // pp_123599 // pp_155801 // pp_216180 // pp_76187 // pp_76186 // pp_123590 // pp_151811 // pp_151812 // pp_151813 // pp_98417 // pp_154943 // pp_213214 // pp_253031 // pp_253030 // pp_98419 // pp_98418 // pp_33335 // pp_128272 // pp_33336 // pp_202143 // pp_208148 // pp_202141 // pp_202140 // pp_231439 // pp_231438 // pp_202144 // pp_202149 // pp_202148 // pp_172558 // pp_208147 // pp_172559 // pp_166614 // pp_166615 // pp_93730 // pp_166618 // pp_239878 // pp_214959 // pp_214958 // pp_243542 // pp_243543 // pp_112459 // pp_172495 // pp_172632 // pp_112455 // pp_112454 // pp_112457 // pp_112456 // pp_112453 // pp_210927 // pp_114607 // pp_114605 // pp_216179 // pp_216178 // pp_216177 // pp_216176 // pp_216175 // pp_216174 // pp_116998 // pp_116999 // pp_216171 // pp_84995 // pp_72280 // pp_72281 // pp_9136 // pp_154557 // pp_154554 // pp_96005 // pp_154552 // pp_154553 // pp_154550 // pp_154551 // pp_12785 // pp_122245 // pp_107052 // pp_154558 // pp_215809 // pp_253446 // pp_53143 // pp_253447 // pp_178169 // pp_117002 // pp_107051 // pp_149281 // pp_247823 // pp_122885 // pp_174625 // pp_68388 // pp_1273 // pp_78927 // pp_110575 // pp_81261 // pp_68386 // pp_68387 // pp_223998 // pp_159977 // pp_125856 // pp_2027 // pp_79698 // pp_79699 // pp_211434 // pp_121510 // pp_79690 // pp_79691 // pp_248550 // pp_79693 // pp_79694 // pp_79696 // pp_79697 // pp_115349 // pp_152070 // pp_183082 // pp_144010 // pp_124885 // pp_200794 // pp_200795 // pp_111346 // pp_111347 // pp_200792 // pp_200793 // pp_109697 // pp_111349 // pp_100589 // pp_173215 // pp_79528 // pp_79526 // pp_79527 // pp_69389 // pp_115268 // pp_190743 // pp_173218 // pp_72792 // pp_170752 // pp_184427 // pp_148085 // pp_178510 // pp_8844 // pp_137702 // pp_179598 // pp_137704 // pp_137705 // pp_104655 // pp_179593 // pp_178519 // pp_179597 // pp_66638 // pp_66639 // pp_211705 // pp_211704 // pp_211707 // pp_211706 // pp_107755 // pp_184429 // pp_234262 // pp_234261 // pp_239996 // pp_58614 // pp_183895 // pp_212196 // pp_239998 // pp_239999 // pp_92175 // pp_994 // pp_86613 // pp_138859 // pp_93790 // pp_121505 // pp_164377 // pp_198498 // pp_164379 // pp_164378 // pp_66252 // pp_190989 // pp_194619 // pp_117777 // pp_198826 // pp_125666 // pp_117774 // pp_90167 // pp_117772 // pp_117771 // pp_117770 // pp_90169 // pp_90168 // pp_125668 // pp_188843 // pp_176966 // pp_43903 // pp_56773 // pp_154548 // pp_250093 // pp_158271 // pp_176968 // pp_86924 // pp_86925 // pp_201993 // pp_86920 // pp_201994 // pp_86922 // pp_86923 // pp_141619 // pp_141618 // pp_67723 // pp_67722 // pp_67721 // pp_67720 // pp_139816 // pp_97831 // pp_97832 // pp_97833 // pp_146063 // pp_1371 // pp_185954 // pp_80938 // pp_139818 // pp_6234 // pp_51810 // pp_179174 // pp_179177 // pp_179176 // pp_33437 // pp_179172 // pp_214709 // pp_61891 // pp_217384 // pp_211929 // pp_116774 // pp_116777 // pp_116778 // pp_167278 // pp_168999 // pp_85510 // pp_128335 // pp_127104 // pp_128331 // pp_128330 // pp_128332 // pp_128339 // pp_120129 // pp_112078 // pp_149778 // pp_112076 // pp_112075 // pp_112074 // pp_112073 // pp_112070 // pp_156402 // pp_135630 // pp_135631 // pp_156406 // pp_156407 // pp_156404 // pp_156405 // pp_111353 // pp_196399 // pp_193108 // pp_193109 // pp_111352 // pp_193104 // pp_193105 // pp_193106 // pp_193107 // pp_193100 // pp_193101 // pp_193102 // pp_193103 // pp_167137 // pp_167135 // pp_118939 // pp_111885 // pp_97303 // pp_223564 // pp_111356 // pp_253029 // pp_148558 // pp_183501 // pp_166844 // pp_148555 // pp_183502 // pp_148551 // pp_209317 // pp_209316 // pp_236285 // pp_236284 // pp_202150 // pp_236282 // pp_236281 // pp_236280 // pp_189075 // pp_250794 // pp_209318 // pp_163922 // pp_59951 // pp_59953 // pp_59952 // pp_202880 // pp_117817 // pp_144243 // pp_144242 // pp_144241 // pp_175690 // pp_175691 // pp_175692 // pp_49500 // pp_223366 // pp_174502 // pp_223364 // pp_223365 // pp_174507 // pp_223363 // pp_174505 // pp_209779 // pp_209778 // pp_154142 // pp_205421 // pp_154144 // pp_209777 // pp_13020 // pp_78620 // pp_166063 // pp_166062 // pp_166065 // pp_58597 // pp_76888 // pp_243443 // pp_184661 // pp_184660 // pp_111351 // pp_37041 // pp_223219 // pp_198499 // pp_78484 // pp_78488 // pp_220438 // pp_252269 // pp_252268 // pp_252267 // pp_252266 // pp_32968 // pp_216371 // pp_216370 // pp_79689 // pp_216372 // pp_216375 // pp_216374 // pp_216377 // pp_216376 // pp_216378 // pp_111357 // pp_127597 // pp_247638 // pp_247639 // pp_152064 // pp_12173 // pp_152060 // pp_152061 // pp_152062 // pp_92557 // pp_154562 // pp_154561 // pp_94927 // pp_94926 // pp_94925 // pp_94924 // pp_209979 // pp_137708 // pp_137819 // pp_98314 // pp_100269 // pp_211662 // pp_211663 // pp_98312 // pp_98313 // pp_189385 // pp_189384 // pp_189381 // pp_189380 // pp_189383 // pp_189382 // pp_78550 // pp_78003 // pp_130048 // pp_196980 // pp_78006 // pp_78007 // pp_78004 // pp_78005 // pp_148089 // pp_184657 // pp_27648 // pp_27649 // pp_148088 // pp_21956 // pp_137554 // pp_230117 // pp_172057 // pp_152549 // pp_137553 // pp_130470 // pp_109632 // pp_57389 // pp_60272 // pp_57383 // pp_57380 // pp_57381 // pp_172853 // pp_48100 // pp_71409 // pp_71408 // pp_100587 // pp_52284 // pp_160903 // pp_74105 // pp_71405 // pp_160904 // pp_111459 // pp_235079 // pp_119653 // pp_119656 // pp_119657 // pp_119654 // pp_119655 // pp_92172 // pp_92173 // pp_148086 // pp_235075 // pp_235074 // pp_235077 // pp_235076 // pp_66249 // pp_66247 // pp_174187 // pp_174186 // pp_174185 // pp_174184 // pp_130469 // pp_183084 // pp_183080 // pp_183081 // pp_174189 // pp_174188 // pp_80521 // pp_170758 // pp_119380 // pp_170751 // pp_156096 // pp_226277 // pp_67717 // pp_219446 // pp_219447 // pp_67718 // pp_67719 // pp_111358 // pp_139001 // pp_139000 // pp_131028 // pp_131027 // pp_131026 // pp_52780 // pp_203272 // pp_245467 // pp_214372 // pp_198175 // pp_198176 // pp_198177 // pp_198179 // pp_167037 // pp_167036 // pp_164749 // pp_167039 // pp_167038 // pp_128326 // pp_128327 // pp_103048 // pp_103049 // pp_128328 // pp_128329 // pp_199191 // pp_199190 // pp_149707 // pp_208549 // pp_208548 // pp_112069 // pp_208547 // pp_149709 // pp_149708 // pp_120241 // pp_120243 // pp_120242 // pp_120244 // pp_139820 // pp_60458 // pp_86483 // pp_86482 // pp_86481 // pp_86480 // pp_155600 // pp_215810 // pp_8332 // pp_145074 // pp_124500 // pp_120792 // pp_10718 // pp_234255 // pp_159069 // pp_9594 // pp_76303 // pp_59927 // pp_82256 // pp_209978 // pp_145385 // pp_145384 // pp_145386 // pp_145383 // pp_145382 // pp_63943 // pp_247729 // pp_172721 // pp_145671 // pp_145670 // pp_145673 // pp_145672 // pp_204925 // pp_204924 // pp_202138 // pp_63946 // pp_252659 // pp_203100 // pp_203101 // pp_203102 // pp_203103 // pp_202984 // pp_202983 // pp_202982 // pp_117023 // pp_117022 // pp_212056 // pp_212057 // pp_136385 // pp_136384 // pp_166180 // pp_222606 // pp_68810 // pp_68811 // pp_60517 // pp_16081 // pp_34502 // pp_252270 // pp_235085 // pp_252273 // pp_235080 // pp_235081 // pp_235082 // pp_75356 // pp_75359 // pp_75358 // pp_79302 // pp_74900 // pp_79301 // pp_155326 // pp_168913 // pp_182431 // pp_168915 // pp_69140 // pp_168916 // pp_22843 // pp_92541 // pp_92540 // pp_36386 // pp_164385 // pp_39410 // pp_42615 // pp_91895 // pp_165677 // pp_98309 // pp_98308 // pp_224011 // pp_220043 // pp_224012 // pp_243376 // pp_164381 // pp_97471 // pp_78548 // pp_234446 // pp_234445 // pp_78547 // pp_78546 // pp_190725 // pp_201967 // pp_190722 // pp_225496 // pp_225497 // pp_225494 // pp_225495 // pp_134949 // pp_224263 // pp_172288 // pp_68445 // pp_109567 // pp_109566 // pp_155353 // pp_155352 // pp_155350 // pp_155355 // pp_155354 // pp_124498 // pp_124499 // pp_62514 // pp_71874 // pp_171581 // pp_226464 // pp_66090 // pp_90177 // pp_171588 // pp_124496 // pp_124497 // pp_84988 // pp_84989 // pp_84985 // pp_84986 // pp_84987 // pp_173528 // pp_136646 // pp_98322 // pp_109304 // pp_165370 // pp_109301 // pp_234590 // pp_109303 // pp_109302 // pp_96216 // pp_202008 // pp_201533 // pp_174191 // pp_174192 // pp_174193 // pp_174194 // pp_174195 // pp_174196 // pp_78915 // pp_123868 // pp_183077 // pp_153107 // pp_173425 // pp_173424 // pp_178170 // pp_178171 // pp_173423 // pp_111380 // pp_111381 // pp_111382 // pp_111383 // pp_111384 // pp_14764 // pp_108784 // pp_111387 // pp_111388 // pp_100055 // pp_216630 // pp_216632 // pp_216634 // pp_216636 // pp_216637 // pp_216638 // pp_239823 // pp_244709 // pp_239826 // pp_239824 // pp_134928 // pp_20550 // pp_13537 // pp_217513 // pp_123740 // pp_196619 // pp_195523 // pp_195524 // pp_156886 // pp_67637 // pp_174045 // pp_168443 // pp_168442 // pp_165208 // pp_168444 // pp_237242 // pp_114135 // pp_77844 // pp_77843 // pp_182106 // pp_103030 // pp_182105 // pp_253317 // pp_218119 // pp_23076 // pp_131721 // pp_131722 // pp_152545 // pp_100549 // pp_149710 // pp_199188 // pp_199189 // pp_208550 // pp_242556 // pp_183503 // pp_139383 // pp_220836 // pp_238807 // pp_23790 // pp_86120 // pp_30945 // pp_238808 // pp_217219 // pp_133869 // pp_133868 // pp_145065 // pp_145066 // pp_172607 // pp_172604 // pp_172605 // pp_172603 // pp_105362 // pp_61862 // pp_25081 // pp_118958 // pp_159070 // pp_159071 // pp_61888 // pp_61889 // pp_124268 // pp_112460 // pp_112461 // pp_112462 // pp_112463 // pp_243287 // pp_243286 // pp_243285 // pp_61887 // pp_168317 // pp_145668 // pp_168316 // pp_222123 // pp_145667 // pp_222121 // pp_222120 // pp_145662 // pp_222126 // pp_149149 // pp_222124 // pp_149618 // pp_124371 // pp_124370 // pp_124372 // pp_26641 // pp_194616 // pp_181107 // pp_181106 // pp_181105 // pp_181104 // pp_166087 // pp_166086 // pp_166088 // pp_157099 // pp_109804 // pp_247727 // pp_86054 // pp_86055 // pp_86052 // pp_86053 // pp_180942 // pp_166241 // pp_26864 // pp_251851 // pp_161022 // pp_115423 // pp_168318 // pp_105365 // pp_56736 // pp_155606 // pp_68809 // pp_180349 // pp_16526 // pp_228703 // pp_203006 // pp_1582 // pp_72785 // pp_155601 // pp_147750 // pp_238066 // pp_212331 // pp_212330 // pp_212333 // pp_212332 // pp_212334 // pp_224374 // pp_224375 // pp_224376 // pp_224377 // pp_228388 // pp_158060 // pp_149819 // pp_39156 // pp_42354 // pp_247295 // pp_95252 // pp_95253 // pp_95251 // pp_209319 // pp_95525 // pp_235084 // pp_130061 // pp_130062 // pp_12405 // pp_154944 // pp_96217 // pp_177667 // pp_96215 // pp_68934 // pp_68933 // pp_134951 // pp_203713 // pp_238325 // pp_203715 // pp_203714 // pp_96219 // pp_96218 // pp_79557 // pp_79556 // pp_79555 // pp_137701 // pp_118093 // pp_158113 // pp_169277 // pp_66089 // pp_52623 // pp_71321 // pp_211730 // pp_116549 // pp_169278 // pp_187693 // pp_498 // pp_162795 // pp_129653 // pp_84990 // pp_129655 // pp_84996 // pp_55812 // pp_160950 // pp_240342 // pp_240341 // pp_240340 // pp_234587 // pp_546 // pp_234588 // pp_234589 // pp_185509 // pp_117706 // pp_117707 // pp_117704 // pp_117705 // pp_117702 // pp_117703 // pp_190744 // pp_191268 // pp_91405 // pp_95740 // pp_191267 // pp_133293 // pp_165528 // pp_98749 // pp_165527 // pp_198807 // pp_244710 // pp_244711 // pp_244712 // pp_244713 // pp_66647 // pp_66646 // pp_66645 // pp_66644 // pp_66643 // pp_66642 // pp_66641 // pp_66640 // pp_237341 // pp_237340 // pp_232245 // pp_237342 // pp_232243 // pp_172856 // pp_172854 // pp_168586 // pp_168587 // pp_168584 // pp_168585 // pp_168582 // pp_168583 // pp_168580 // pp_168581 // pp_145495 // pp_168588 // pp_35922 // pp_117021 // pp_232644 // pp_141487 // pp_117020 // pp_67591 // pp_14385 // pp_119296 // pp_101555 // pp_119294 // pp_119298 // pp_74301 // pp_74300 // pp_237697 // pp_237696 // pp_237695 // pp_102006 // pp_217516 // pp_103027 // pp_217514 // pp_217515 // pp_175285 // pp_212197 // pp_60690 // pp_60691 // pp_103028 // pp_103029 // pp_249138 // pp_249137 // pp_249136 // pp_249134 // pp_54768 // pp_237763 // pp_114957 // pp_237764 // pp_213215 // pp_4342 // pp_133870 // pp_128273 // pp_128274 // pp_128275 // pp_128276 // pp_172633 // pp_222707 // pp_172631 // pp_172630 // pp_222706 // pp_19429 // pp_17608 // pp_44334 // pp_124449 // pp_29631 // pp_124448 // pp_123666 // pp_123665 // pp_135063 // pp_135062 // pp_171086 // pp_104654 // pp_19600 // pp_104656 // pp_104657 // pp_104652 // pp_104653 // pp_102778 // pp_167277 // pp_158270 // pp_202147 // pp_149150 // pp_149151 // pp_102773 // pp_61890 // pp_102775 // pp_102774 // pp_102777 // pp_102776 // pp_106270 // pp_145652 // pp_196396 // pp_145656 // pp_145655 // pp_145654 // pp_205416 // pp_145658 // pp_72791 // pp_245567 // pp_82585 // pp_194134 // pp_194135 // pp_184658 // pp_184654 // pp_184655 // pp_184656 // pp_209981 // pp_72795 // pp_185183 // pp_220840 // pp_220841 // pp_252271 // pp_83988 // pp_16951 // pp_227700 // pp_227701 // pp_227702 // pp_227703 // pp_227704 // pp_155758 // pp_75357 // pp_235083 // pp_194617 // pp_93966 //
GO:0006310	P	DNA recombination	7	1820	505	90812	0.88	1	// pp_148003 // pp_74603 // pp_148004 // pp_125322 // pp_148002 // pp_73808 // pp_218240	// pp_210388 // pp_240156 // pp_240157 // pp_240154 // pp_240155 // pp_125321 // pp_125320 // pp_239998 // pp_239999 // pp_150516 // pp_150517 // pp_225150 // pp_222038 // pp_62150 // pp_225147 // pp_223396 // pp_223395 // pp_66253 // pp_66254 // pp_66255 // pp_72651 // pp_63372 // pp_72654 // pp_118090 // pp_205662 // pp_205660 // pp_205667 // pp_205666 // pp_205665 // pp_205664 // pp_29654 // pp_100388 // pp_100389 // pp_212328 // pp_212322 // pp_212324 // pp_135313 // pp_135312 // pp_51087 // pp_135317 // pp_227564 // pp_227565 // pp_227566 // pp_227567 // pp_65820 // pp_227563 // pp_102380 // pp_102381 // pp_102382 // pp_192226 // pp_192227 // pp_24551 // pp_205562 // pp_205563 // pp_203490 // pp_225146 // pp_208432 // pp_118088 // pp_118089 // pp_118084 // pp_118085 // pp_118086 // pp_118087 // pp_225148 // pp_118081 // pp_118082 // pp_118083 // pp_210614 // pp_125322 // pp_94209 // pp_223443 // pp_223446 // pp_223445 // pp_223444 // pp_119595 // pp_119594 // pp_119597 // pp_119596 // pp_101301 // pp_85209 // pp_119593 // pp_101302 // pp_58715 // pp_58711 // pp_58712 // pp_120680 // pp_205290 // pp_238915 // pp_43423 // pp_245878 // pp_245879 // pp_245877 // pp_44647 // pp_115946 // pp_83024 // pp_183230 // pp_120304 // pp_120305 // pp_94185 // pp_120301 // pp_120302 // pp_94186 // pp_154857 // pp_96921 // pp_93331 // pp_93330 // pp_218428 // pp_113916 // pp_113915 // pp_177891 // pp_177892 // pp_94184 // pp_154859 // pp_154858 // pp_172585 // pp_172587 // pp_172586 // pp_94188 // pp_172589 // pp_172588 // pp_105542 // pp_105541 // pp_237779 // pp_25862 // pp_71387 // pp_200169 // pp_27091 // pp_250769 // pp_27092 // pp_250765 // pp_250766 // pp_250767 // pp_247113 // pp_247114 // pp_131360 // pp_205668 // pp_193420 // pp_240001 // pp_58741 // pp_99964 // pp_99965 // pp_99966 // pp_162745 // pp_99961 // pp_99962 // pp_99963 // pp_189154 // pp_119791 // pp_119790 // pp_189152 // pp_189153 // pp_66248 // pp_131096 // pp_131094 // pp_131092 // pp_131093 // pp_17560 // pp_63362 // pp_63361 // pp_73808 // pp_73807 // pp_73806 // pp_205678 // pp_205679 // pp_205675 // pp_205677 // pp_205670 // pp_205672 // pp_205673 // pp_203028 // pp_93059 // pp_203027 // pp_203026 // pp_203025 // pp_203024 // pp_173151 // pp_173152 // pp_173154 // pp_27049 // pp_118005 // pp_118006 // pp_202866 // pp_202867 // pp_118008 // pp_5158 // pp_224257 // pp_224256 // pp_224255 // pp_116903 // pp_224259 // pp_224258 // pp_218239 // pp_152476 // pp_152475 // pp_152474 // pp_209787 // pp_58819 // pp_58818 // pp_165602 // pp_209789 // pp_165601 // pp_87098 // pp_87093 // pp_87092 // pp_87091 // pp_87090 // pp_87097 // pp_87095 // pp_183469 // pp_158034 // pp_124991 // pp_200386 // pp_124992 // pp_48144 // pp_200388 // pp_172758 // pp_172759 // pp_85210 // pp_172754 // pp_172756 // pp_172753 // pp_7324 // pp_111568 // pp_208644 // pp_111447 // pp_111446 // pp_111445 // pp_111444 // pp_185091 // pp_185090 // pp_185092 // pp_238902 // pp_238903 // pp_111567 // pp_200387 // pp_87604 // pp_87605 // pp_108591 // pp_108590 // pp_176930 // pp_176931 // pp_131359 // pp_179935 // pp_179934 // pp_87734 // pp_221283 // pp_120679 // pp_74601 // pp_74603 // pp_183229 // pp_136779 // pp_87042 // pp_87043 // pp_4075 // pp_35416 // pp_50766 // pp_134561 // pp_134562 // pp_78943 // pp_78942 // pp_78941 // pp_78940 // pp_119589 // pp_142720 // pp_107240 // pp_107241 // pp_143701 // pp_143700 // pp_225764 // pp_70202 // pp_220335 // pp_220336 // pp_220337 // pp_74595 // pp_74598 // pp_167609 // pp_136800 // pp_237780 // pp_102379 // pp_102378 // pp_200170 // pp_200171 // pp_102377 // pp_102376 // pp_200174 // pp_135318 // pp_172327 // pp_172328 // pp_118403 // pp_118404 // pp_118407 // pp_128850 // pp_172761 // pp_172760 // pp_119788 // pp_119786 // pp_119783 // pp_247773 // pp_247772 // pp_235033 // pp_247774 // pp_165190 // pp_235032 // pp_72637 // pp_72635 // pp_112585 // pp_112584 // pp_94686 // pp_94684 // pp_178278 // pp_135426 // pp_135425 // pp_108023 // pp_108022 // pp_108021 // pp_135428 // pp_135544 // pp_108025 // pp_108024 // pp_178280 // pp_178281 // pp_178282 // pp_178283 // pp_178284 // pp_178285 // pp_185932 // pp_185933 // pp_185931 // pp_27050 // pp_5513 // pp_173148 // pp_173149 // pp_202950 // pp_250768 // pp_58804 // pp_160464 // pp_84113 // pp_94683 // pp_170543 // pp_38348 // pp_78938 // pp_78939 // pp_78937 // pp_128722 // pp_103034 // pp_103033 // pp_127737 // pp_136798 // pp_136799 // pp_162653 // pp_162654 // pp_162655 // pp_135429 // pp_224297 // pp_58739 // pp_55823 // pp_58736 // pp_58734 // pp_80927 // pp_96486 // pp_208433 // pp_95519 // pp_185088 // pp_185089 // pp_208176 // pp_208177 // pp_208178 // pp_208179 // pp_95516 // pp_108584 // pp_108585 // pp_108587 // pp_108588 // pp_108589 // pp_213583 // pp_213582 // pp_61765 // pp_61764 // pp_61767 // pp_61766 // pp_61768 // pp_148004 // pp_225149 // pp_71390 // pp_120678 // pp_221282 // pp_221281 // pp_120675 // pp_120676 // pp_120677 // pp_181625 // pp_72643 // pp_72641 // pp_100052 // pp_112398 // pp_71388 // pp_39471 // pp_39472 // pp_100393 // pp_220294 // pp_185698 // pp_142719 // pp_142718 // pp_142717 // pp_142716 // pp_142714 // pp_142713 // pp_142712 // pp_214983 // pp_120303 // pp_167945 // pp_36714 // pp_141055 // pp_141054 // pp_141056 // pp_245880 // pp_192886 // pp_192885 // pp_120439 // pp_23262 // pp_23263 // pp_23266 // pp_23267 // pp_23264 // pp_23265 // pp_23269 // pp_196036 // pp_196035 // pp_30999 // pp_127707 // pp_162747 // pp_127709 // pp_119591 // pp_162744 // pp_101300 // pp_225621 // pp_225620 // pp_225151 // pp_225622 // pp_101303 // pp_118091 // pp_218240 // pp_94187 // pp_147996 // pp_119793 // pp_221080 // pp_158446 // pp_209788 // pp_125317 // pp_125318 // pp_125319 // pp_221079 // pp_205289 // pp_230543 // pp_20900 // pp_127358 // pp_127356 // pp_127357 // pp_119590 // pp_123562 // pp_123442 // pp_238914 // pp_87094 // pp_174172 // pp_174173 // pp_174171 // pp_154860 // pp_119592 // pp_206131 // pp_140441 // pp_140440 // pp_140443 // pp_152411 // pp_152410 // pp_10640 // pp_250770 // pp_117454 // pp_96482 // pp_96483 // pp_96481 // pp_177924 // pp_177925 // pp_96485 // pp_148003 // pp_148002 // pp_65819 // pp_46472 // pp_140435 // pp_162746 // pp_140438 // pp_21514 // pp_112048 // pp_86508 // pp_103035 // pp_128723 // pp_127739 // pp_195775 // pp_195774 // pp_195777 // pp_195776 // pp_167190 // pp_167191 // pp_109628 // pp_221131 // pp_195778
GO:0097305	P	response to alcohol	13	1820	828	90812	0.85	1	// pp_85613 // pp_98417 // pp_155716 // pp_98419 // pp_98418 // pp_155720 // pp_121732 // pp_168834 // pp_168835 // pp_211565 // pp_168830 // pp_147605 // pp_211566	// pp_178510 // pp_180350 // pp_31958 // pp_131271 // pp_94794 // pp_94795 // pp_94796 // pp_94797 // pp_94792 // pp_94793 // pp_94798 // pp_152007 // pp_8997 // pp_130838 // pp_73276 // pp_213691 // pp_213693 // pp_213692 // pp_16735 // pp_147603 // pp_168835 // pp_147606 // pp_147605 // pp_188001 // pp_168833 // pp_93812 // pp_155713 // pp_74624 // pp_74622 // pp_74623 // pp_74620 // pp_74621 // pp_203577 // pp_169546 // pp_211958 // pp_211959 // pp_129931 // pp_211956 // pp_211957 // pp_205779 // pp_160878 // pp_115251 // pp_219443 // pp_195920 // pp_195922 // pp_172467 // pp_62441 // pp_224645 // pp_224646 // pp_224647 // pp_224648 // pp_224649 // pp_224318 // pp_224319 // pp_62443 // pp_91781 // pp_91782 // pp_75309 // pp_115434 // pp_164289 // pp_164288 // pp_79498 // pp_79499 // pp_172972 // pp_120229 // pp_131153 // pp_131152 // pp_131151 // pp_131150 // pp_154458 // pp_195810 // pp_37121 // pp_195812 // pp_195813 // pp_154457 // pp_154456 // pp_158140 // pp_81061 // pp_81062 // pp_83249 // pp_91783 // pp_47185 // pp_23503 // pp_27400 // pp_209411 // pp_81167 // pp_252917 // pp_84136 // pp_236148 // pp_236149 // pp_208433 // pp_208432 // pp_235741 // pp_208924 // pp_82173 // pp_208929 // pp_214112 // pp_118169 // pp_118168 // pp_219257 // pp_219256 // pp_219255 // pp_136919 // pp_219549 // pp_136913 // pp_136911 // pp_136916 // pp_62439 // pp_136914 // pp_219258 // pp_192829 // pp_213362 // pp_70538 // pp_238802 // pp_165721 // pp_165720 // pp_193680 // pp_165724 // pp_165727 // pp_159811 // pp_127806 // pp_231815 // pp_127805 // pp_231813 // pp_231811 // pp_159814 // pp_252647 // pp_72265 // pp_72266 // pp_137635 // pp_137636 // pp_137637 // pp_137638 // pp_228508 // pp_5743 // pp_193580 // pp_155712 // pp_155711 // pp_155717 // pp_155716 // pp_155715 // pp_155714 // pp_155719 // pp_155718 // pp_66607 // pp_211563 // pp_118947 // pp_89198 // pp_188697 // pp_81169 // pp_81168 // pp_150567 // pp_150566 // pp_150565 // pp_168449 // pp_188698 // pp_105035 // pp_112500 // pp_252649 // pp_252648 // pp_66606 // pp_233606 // pp_214934 // pp_53150 // pp_169549 // pp_66693 // pp_241189 // pp_125152 // pp_125153 // pp_211967 // pp_14234 // pp_219170 // pp_125154 // pp_35932 // pp_211969 // pp_160884 // pp_17936 // pp_169547 // pp_64421 // pp_64420 // pp_73364 // pp_64422 // pp_66609 // pp_73363 // pp_212887 // pp_128704 // pp_73280 // pp_233613 // pp_211966 // pp_233612 // pp_164207 // pp_194963 // pp_194962 // pp_194961 // pp_194960 // pp_202903 // pp_202902 // pp_131601 // pp_225771 // pp_159808 // pp_159807 // pp_233614 // pp_73275 // pp_92890 // pp_26130 // pp_109688 // pp_110135 // pp_218461 // pp_38550 // pp_211547 // pp_152088 // pp_152080 // pp_173589 // pp_217233 // pp_217232 // pp_211549 // pp_211548 // pp_228976 // pp_41410 // pp_228975 // pp_102787 // pp_87828 // pp_235794 // pp_235790 // pp_235791 // pp_235792 // pp_235793 // pp_243105 // pp_83250 // pp_68432 // pp_68433 // pp_246343 // pp_22679 // pp_246345 // pp_34462 // pp_246346 // pp_205780 // pp_73439 // pp_251017 // pp_209028 // pp_134778 // pp_134779 // pp_209529 // pp_134772 // pp_134773 // pp_134774 // pp_134775 // pp_134776 // pp_134777 // pp_17830 // pp_128325 // pp_66697 // pp_207001 // pp_207000 // pp_207003 // pp_207002 // pp_28661 // pp_28660 // pp_169550 // pp_201114 // pp_91776 // pp_186946 // pp_186947 // pp_197209 // pp_206997 // pp_200749 // pp_200748 // pp_200747 // pp_197207 // pp_205775 // pp_205774 // pp_205777 // pp_205776 // pp_205773 // pp_29234 // pp_66621 // pp_66620 // pp_219444 // pp_219445 // pp_219442 // pp_205778 // pp_66608 // pp_224321 // pp_224320 // pp_93784 // pp_171924 // pp_164296 // pp_164297 // pp_164294 // pp_164295 // pp_164292 // pp_164293 // pp_164290 // pp_164291 // pp_179247 // pp_179246 // pp_185775 // pp_192214 // pp_120230 // pp_120231 // pp_120232 // pp_105038 // pp_112503 // pp_112502 // pp_112501 // pp_105034 // pp_116708 // pp_82171 // pp_39174 // pp_164209 // pp_164208 // pp_68599 // pp_68598 // pp_233611 // pp_151122 // pp_151123 // pp_73436 // pp_73433 // pp_159810 // pp_83255 // pp_192210 // pp_34461 // pp_83253 // pp_83252 // pp_34541 // pp_89980 // pp_155720 // pp_23369 // pp_224317 // pp_57804 // pp_118171 // pp_118173 // pp_211562 // pp_245262 // pp_87902 // pp_57801 // pp_57800 // pp_57803 // pp_57802 // pp_208930 // pp_208931 // pp_211206 // pp_136921 // pp_136920 // pp_212770 // pp_85606 // pp_85607 // pp_85608 // pp_85609 // pp_79500 // pp_26621 // pp_186037 // pp_172165 // pp_172164 // pp_137502 // pp_137500 // pp_137501 // pp_153805 // pp_61859 // pp_61858 // pp_61857 // pp_61856 // pp_61855 // pp_61854 // pp_561 // pp_66610 // pp_66611 // pp_186953 // pp_66613 // pp_66614 // pp_186954 // pp_186957 // pp_66617 // pp_66618 // pp_66619 // pp_174997 // pp_174690 // pp_159809 // pp_82168 // pp_82169 // pp_109838 // pp_122566 // pp_122567 // pp_186952 // pp_132535 // pp_194282 // pp_194280 // pp_93789 // pp_219161 // pp_93782 // pp_93783 // pp_93781 // pp_93786 // pp_93787 // pp_252650 // pp_252651 // pp_68734 // pp_190066 // pp_227799 // pp_227798 // pp_227796 // pp_227795 // pp_48415 // pp_76956 // pp_132033 // pp_76955 // pp_81853 // pp_225903 // pp_211972 // pp_81854 // pp_211970 // pp_211971 // pp_73271 // pp_93739 // pp_93738 // pp_93737 // pp_82086 // pp_93735 // pp_93731 // pp_73270 // pp_129926 // pp_73272 // pp_73273 // pp_73274 // pp_129922 // pp_129921 // pp_73277 // pp_73278 // pp_73279 // pp_219167 // pp_129928 // pp_131773 // pp_131772 // pp_195802 // pp_203580 // pp_203582 // pp_68729 // pp_219163 // pp_219162 // pp_197757 // pp_36252 // pp_112499 // pp_112498 // pp_159812 // pp_159813 // pp_186956 // pp_82087 // pp_111037 // pp_68400 // pp_220231 // pp_112497 // pp_112496 // pp_211558 // pp_212889 // pp_212888 // pp_86445 // pp_211550 // pp_211552 // pp_211554 // pp_211555 // pp_211556 // pp_211557 // pp_217229 // pp_195120 // pp_195121 // pp_195122 // pp_207081 // pp_207080 // pp_207083 // pp_207082 // pp_207085 // pp_207084 // pp_207087 // pp_207086 // pp_207089 // pp_207088 // pp_224659 // pp_89797 // pp_172163 // pp_121731 // pp_219168 // pp_89981 // pp_118403 // pp_118404 // pp_131259 // pp_95314 // pp_217235 // pp_217234 // pp_194159 // pp_172768 // pp_125155 // pp_58544 // pp_72206 // pp_28657 // pp_128324 // pp_53269 // pp_235740 // pp_137504 // pp_72209 // pp_188351 // pp_72207 // pp_188353 // pp_188352 // pp_188355 // pp_199102 // pp_199103 // pp_199101 // pp_92886 // pp_74301 // pp_197210 // pp_197211 // pp_74617 // pp_18302 // pp_211561 // pp_186951 // pp_186950 // pp_226732 // pp_181570 // pp_219550 // pp_219551 // pp_219552 // pp_219553 // pp_219557 // pp_219558 // pp_186955 // pp_202509 // pp_116714 // pp_116715 // pp_116713 // pp_116710 // pp_116711 // pp_68605 // pp_68604 // pp_161356 // pp_68606 // pp_161350 // pp_155125 // pp_161352 // pp_161353 // pp_233608 // pp_233609 // pp_237242 // pp_233607 // pp_164210 // pp_192208 // pp_21262 // pp_67421 // pp_67422 // pp_67423 // pp_67424 // pp_67426 // pp_67427 // pp_60617 // pp_186680 // pp_8648 // pp_98214 // pp_118948 // pp_158141 // pp_59204 // pp_68675 // pp_37955 // pp_73519 // pp_73518 // pp_238800 // pp_85613 // pp_211560 // pp_85611 // pp_85610 // pp_211565 // pp_211567 // pp_211566 // pp_211568 // pp_89107 // pp_89106 // pp_118166 // pp_224658 // pp_118165 // pp_61860 // pp_120071 // pp_189450 // pp_155265 // pp_155264 // pp_131269 // pp_131268 // pp_66605 // pp_186945 // pp_131265 // pp_82172 // pp_186948 // pp_186949 // pp_131261 // pp_28057 // pp_73567 // pp_170640 // pp_246341 // pp_155843 // pp_88317 // pp_251018 // pp_88318 // pp_246342 // pp_236146 // pp_219165 // pp_132538 // pp_236147 // pp_73362 // pp_14842 // pp_246344 // pp_195807 // pp_195806 // pp_195805 // pp_219166 // pp_195803 // pp_219160 // pp_111036 // pp_195800 // pp_142018 // pp_142019 // pp_74619 // pp_74618 // pp_219169 // pp_136918 // pp_195809 // pp_195808 // pp_121732 // pp_121730 // pp_62437 // pp_219164 // pp_47434 // pp_91774 // pp_157360 // pp_157361 // pp_197208 // pp_91777 // pp_115249 // pp_115248 // pp_219562 // pp_98156 // pp_98157 // pp_25107 // pp_91773 // pp_230596 // pp_237209 // pp_179327 // pp_232120 // pp_232121 // pp_236151 // pp_236150 // pp_62438 // pp_73269 // pp_180349 // pp_19803 // pp_11239 // pp_224650 // pp_209532 // pp_209531 // pp_209530 // pp_91779 // pp_219259 // pp_138162 // pp_91775 // pp_219560 // pp_216214 // pp_136915 // pp_91771 // pp_219564 // pp_158635 // pp_158634 // pp_181572 // pp_89798 // pp_181573 // pp_186402 // pp_104983 // pp_68731 // pp_104985 // pp_68733 // pp_68732 // pp_181571 // pp_134771 // pp_249392 // pp_249391 // pp_70537 // pp_140715 // pp_140714 // pp_89799 // pp_76298 // pp_140713 // pp_788 // pp_78384 // pp_85303 // pp_68730 // pp_194281 // pp_110782 // pp_202506 // pp_92885 // pp_168834 // pp_153914 // pp_57799 // pp_57798 // pp_168830 // pp_129930 // pp_158113 // pp_129932 // pp_6580 // pp_129934 // pp_129935 // pp_173592 // pp_54951 // pp_136909 // pp_136908 // pp_219260 // pp_219261 // pp_62444 // pp_136907 // pp_136906 // pp_165722 // pp_83479 // pp_83478 // pp_83475 // pp_83477 // pp_83476 // pp_39970 // pp_239464 // pp_173591 // pp_98417 // pp_188002 // pp_98419 // pp_98418 // pp_173593 // pp_161354 // pp_195633 // pp_195634 // pp_49912 // pp_221810 // pp_161355 // pp_143473 // pp_194162 // pp_188348 // pp_188349 // pp_23848 // pp_68601 // pp_173596 // pp_188346 // pp_161351 // pp_206998 // pp_206999 // pp_68602 // pp_169548 // pp_122496 // pp_131407 // pp_219254 // pp_75951 // pp_46495 // pp_81173 // pp_81171 // pp_191847 // pp_144974 // pp_217172 // pp_217173 // pp_78385 // pp_244482 // pp_134879 // pp_134878 // pp_241191 // pp_134873 // pp_172466 // pp_134877 // pp_134876 // pp_134875 // pp_134874 // pp_168448 // pp_105051 // pp_105053 // pp_105052 // pp_244483 // pp_163667 // pp_152604 // pp_152605 // pp_152606 // pp_168450 // pp_152603 // pp_122495 // pp_74300 // pp_89812 // pp_240625 // pp_2538 // pp_100871 // pp_100872 // pp_222217 // pp_68728 // pp_235738 // pp_235739 // pp_235736 // pp_235737 // pp_235735 // pp_194956 // pp_194957 // pp_65547 // pp_152079 // pp_194958 // pp_194959 // pp_225401 // pp_92887 // pp_82170 // pp_53164 // pp_92888 // pp_92889 // pp_200875 // pp_109692 // pp_200872 // pp_165718 // pp_173590 // pp_86867 // pp_86866 // pp_173595 // pp_173594 // pp_93736 // pp_86868 // pp_155270 // pp_109741 // pp_109740 // pp_235789 // pp_235788 // pp_222280 // pp_245623 // pp_245622 // pp_245621 // pp_245620 // pp_235787
GO:0010558	P	negative regulation of macromolecule biosynthetic process	10	1820	721	90812	0.91	1	// pp_152740 // pp_224624 // pp_243183 // pp_236272 // pp_243185 // pp_243186 // pp_55515 // pp_134714 // pp_243184 // pp_100976	// pp_146098 // pp_148822 // pp_200374 // pp_200372 // pp_200373 // pp_8997 // pp_129974 // pp_239998 // pp_239999 // pp_78248 // pp_98399 // pp_40827 // pp_40826 // pp_72959 // pp_72956 // pp_111821 // pp_72954 // pp_72955 // pp_190040 // pp_66785 // pp_224499 // pp_228545 // pp_68301 // pp_205056 // pp_205749 // pp_205668 // pp_243184 // pp_243185 // pp_243186 // pp_18242 // pp_205662 // pp_107723 // pp_115251 // pp_205667 // pp_205666 // pp_205665 // pp_205664 // pp_39183 // pp_136799 // pp_205463 // pp_205462 // pp_235838 // pp_152741 // pp_152740 // pp_152743 // pp_152742 // pp_152744 // pp_100388 // pp_100389 // pp_93966 // pp_93967 // pp_93964 // pp_93965 // pp_93962 // pp_93963 // pp_93960 // pp_47982 // pp_82168 // pp_82169 // pp_194554 // pp_175547 // pp_152735 // pp_152736 // pp_152737 // pp_37121 // pp_152738 // pp_152739 // pp_59204 // pp_153467 // pp_153466 // pp_153465 // pp_153464 // pp_226725 // pp_203708 // pp_203709 // pp_203702 // pp_203703 // pp_203700 // pp_203701 // pp_203706 // pp_203707 // pp_203704 // pp_203705 // pp_50054 // pp_82605 // pp_82607 // pp_82606 // pp_138572 // pp_138573 // pp_69501 // pp_138574 // pp_235747 // pp_208433 // pp_208432 // pp_221712 // pp_98398 // pp_98214 // pp_155814 // pp_86993 // pp_94087 // pp_155819 // pp_179953 // pp_179952 // pp_179951 // pp_179950 // pp_236270 // pp_18141 // pp_208297 // pp_235510 // pp_235511 // pp_170833 // pp_231812 // pp_231811 // pp_30244 // pp_252006 // pp_253419 // pp_200309 // pp_31 // pp_75962 // pp_208301 // pp_122470 // pp_122471 // pp_208300 // pp_165530 // pp_234726 // pp_234727 // pp_81169 // pp_81168 // pp_234721 // pp_81167 // pp_74368 // pp_181129 // pp_105652 // pp_2903 // pp_243321 // pp_107722 // pp_109020 // pp_109021 // pp_109022 // pp_111103 // pp_30481 // pp_229930 // pp_111104 // pp_111105 // pp_154859 // pp_154858 // pp_154857 // pp_245296 // pp_245297 // pp_198512 // pp_198513 // pp_198510 // pp_198514 // pp_198518 // pp_123377 // pp_224859 // pp_128704 // pp_161548 // pp_228370 // pp_228371 // pp_228372 // pp_199107 // pp_209510 // pp_196662 // pp_196663 // pp_196660 // pp_196661 // pp_91753 // pp_91752 // pp_91751 // pp_91750 // pp_91754 // pp_36361 // pp_36360 // pp_36363 // pp_36362 // pp_36365 // pp_36364 // pp_101738 // pp_101739 // pp_188157 // pp_188156 // pp_188155 // pp_188154 // pp_243075 // pp_201848 // pp_130040 // pp_130041 // pp_83614 // pp_68642 // pp_165640 // pp_102934 // pp_155924 // pp_74824 // pp_61860 // pp_74825 // pp_163839 // pp_163838 // pp_74826 // pp_235794 // pp_235790 // pp_235791 // pp_174800 // pp_174801 // pp_151062 // pp_42535 // pp_71882 // pp_159663 // pp_159662 // pp_243183 // pp_205781 // pp_237705 // pp_155822 // pp_240001 // pp_75840 // pp_98381 // pp_98380 // pp_72396 // pp_72397 // pp_38709 // pp_71763 // pp_222843 // pp_222845 // pp_222846 // pp_222847 // pp_205660 // pp_107725 // pp_129412 // pp_74083 // pp_107724 // pp_203735 // pp_6734 // pp_117116 // pp_205678 // pp_205679 // pp_205675 // pp_205677 // pp_205670 // pp_205672 // pp_205673 // pp_66786 // pp_75837 // pp_75838 // pp_75839 // pp_66788 // pp_66789 // pp_110714 // pp_110716 // pp_248873 // pp_93059 // pp_110718 // pp_171924 // pp_226726 // pp_82173 // pp_82172 // pp_82171 // pp_82170 // pp_109015 // pp_141789 // pp_141788 // pp_109013 // pp_233290 // pp_168331 // pp_208303 // pp_208302 // pp_215479 // pp_215478 // pp_179648 // pp_179647 // pp_243074 // pp_148498 // pp_148499 // pp_152476 // pp_137812 // pp_152474 // pp_173308 // pp_173309 // pp_203739 // pp_173305 // pp_58819 // pp_58818 // pp_98622 // pp_98623 // pp_130572 // pp_209015 // pp_209016 // pp_121576 // pp_112750 // pp_112751 // pp_245300 // pp_245301 // pp_245302 // pp_245303 // pp_158034 // pp_236265 // pp_236264 // pp_44957 // pp_44956 // pp_44955 // pp_44954 // pp_44959 // pp_231487 // pp_160081 // pp_15926 // pp_182438 // pp_160080 // pp_81173 // pp_199858 // pp_144786 // pp_127206 // pp_94095 // pp_127203 // pp_234722 // pp_172163 // pp_144785 // pp_26621 // pp_172165 // pp_110592 // pp_61859 // pp_61858 // pp_8721 // pp_180094 // pp_152283 // pp_93961 // pp_180093 // pp_111182 // pp_111183 // pp_87604 // pp_87605 // pp_215486 // pp_231980 // pp_215484 // pp_215485 // pp_215482 // pp_215481 // pp_200310 // pp_200311 // pp_223123 // pp_3659 // pp_223421 // pp_223420 // pp_130224 // pp_223422 // pp_130223 // pp_127377 // pp_124519 // pp_181131 // pp_223120 // pp_56834 // pp_203698 // pp_203699 // pp_56831 // pp_146102 // pp_228287 // pp_234723 // pp_198520 // pp_250925 // pp_223122 // pp_161552 // pp_65746 // pp_55515 // pp_110721 // pp_65745 // pp_65744 // pp_40140 // pp_40141 // pp_209508 // pp_209509 // pp_181186 // pp_181185 // pp_181184 // pp_120808 // pp_244996 // pp_94089 // pp_244995 // pp_94088 // pp_196659 // pp_36252 // pp_85132 // pp_223121 // pp_68643 // pp_208296 // pp_68644 // pp_85134 // pp_85138 // pp_208298 // pp_136800 // pp_160078 // pp_160079 // pp_220698 // pp_186874 // pp_148504 // pp_148505 // pp_148506 // pp_65748 // pp_148500 // pp_148501 // pp_148502 // pp_74827 // pp_47133 // pp_194303 // pp_194302 // pp_194301 // pp_194300 // pp_194307 // pp_194306 // pp_194305 // pp_194304 // pp_194309 // pp_194308 // pp_246451 // pp_246450 // pp_169848 // pp_212643 // pp_239473 // pp_169847 // pp_98400 // pp_98401 // pp_102812 // pp_69459 // pp_69458 // pp_185205 // pp_185206 // pp_145699 // pp_145698 // pp_145696 // pp_76994 // pp_76995 // pp_152282 // pp_127420 // pp_197191 // pp_152284 // pp_144787 // pp_93754 // pp_87642 // pp_9802 // pp_151065 // pp_119036 // pp_224624 // pp_129410 // pp_129417 // pp_129416 // pp_151063 // pp_93514 // pp_226732 // pp_90326 // pp_79346 // pp_79345 // pp_119035 // pp_141792 // pp_141793 // pp_141791 // pp_212263 // pp_212266 // pp_212265 // pp_212264 // pp_173310 // pp_231981 // pp_170543 // pp_64407 // pp_184540 // pp_229519 // pp_59746 // pp_100871 // pp_136798 // pp_174802 // pp_44958 // pp_163836 // pp_223119 // pp_223118 // pp_59205 // pp_235792 // pp_235793 // pp_189222 // pp_149911 // pp_189220 // pp_189221 // pp_152285 // pp_236272 // pp_105682 // pp_105683 // pp_228368 // pp_10150 // pp_73044 // pp_177605 // pp_245298 // pp_245299 // pp_225185 // pp_225186 // pp_173564 // pp_173565 // pp_173560 // pp_173561 // pp_245294 // pp_245295 // pp_177924 // pp_174358 // pp_235745 // pp_208079 // pp_243731 // pp_80668 // pp_235840 // pp_132729 // pp_208077 // pp_89978 // pp_89979 // pp_62569 // pp_99478 // pp_130225 // pp_67013 // pp_38152 // pp_223419 // pp_181921 // pp_110593 // pp_115846 // pp_110594 // pp_110595 // pp_72962 // pp_72960 // pp_72966 // pp_72964 // pp_129413 // pp_151064 // pp_142018 // pp_142019 // pp_247689 // pp_129411 // pp_138426 // pp_138427 // pp_53075 // pp_111645 // pp_111646 // pp_115249 // pp_115248 // pp_26864 // pp_129975 // pp_155821 // pp_129414 // pp_145710 // pp_145711 // pp_226259 // pp_129971 // pp_129418 // pp_93176 // pp_120811 // pp_129973 // pp_100393 // pp_67012 // pp_181190 // pp_247348 // pp_93959 // pp_93958 // pp_247346 // pp_247347 // pp_247344 // pp_247345 // pp_170620 // pp_163840 // pp_163745 // pp_94092 // pp_94090 // pp_94097 // pp_94096 // pp_104986 // pp_94094 // pp_94093 // pp_216922 // pp_216923 // pp_253695 // pp_158345 // pp_158343 // pp_38052 // pp_177238 // pp_45438 // pp_103668 // pp_155812 // pp_11426 // pp_153593 // pp_130061 // pp_130062 // pp_163841 // pp_22181 // pp_215735 // pp_55343 // pp_145020 // pp_145021 // pp_215732 // pp_203711 // pp_203710 // pp_224390 // pp_203712 // pp_224395 // pp_222702 // pp_112048 // pp_247663 // pp_247662 // pp_247665 // pp_247664 // pp_247667 // pp_247666 // pp_68027 // pp_189310 // pp_194310 // pp_246448 // pp_246449 // pp_246447 // pp_246444 // pp_246445 // pp_246442 // pp_246443 // pp_246440 // pp_246441 // pp_158347 // pp_86980 // pp_182284 // pp_134714 // pp_134715 // pp_173559 // pp_173558 // pp_44437 // pp_217923 // pp_56832 // pp_163837 // pp_73827 // pp_86712 // pp_86711 // pp_86710 // pp_197180 // pp_197182 // pp_197183 // pp_197184 // pp_197185 // pp_197186 // pp_165529 // pp_152475 // pp_231815 // pp_193591 // pp_205754 // pp_231814 // pp_188687 // pp_188686 // pp_153592 // pp_231813 // pp_81171 // pp_153591 // pp_18444 // pp_39127 // pp_120918 // pp_120917 // pp_121581 // pp_121580 // pp_121583 // pp_121582 // pp_144084 // pp_144087 // pp_195999 // pp_59287 // pp_91755 // pp_157606 // pp_154860 // pp_212076 // pp_212075 // pp_224507 // pp_224506 // pp_224505 // pp_224504 // pp_224502 // pp_224501 // pp_224500 // pp_93753 // pp_187878 // pp_224508 // pp_135100 // pp_200024 // pp_743 // pp_200023 // pp_108315 // pp_100872 // pp_184539 // pp_228369 // pp_108314 // pp_228367 // pp_228366 // pp_228365 // pp_228364 // pp_100975 // pp_177925 // pp_100976 // pp_99630 // pp_224391 // pp_91748 // pp_91749 // pp_175669 // pp_175668 // pp_189217 // pp_189216 // pp_189215 // pp_189214 // pp_235839 // pp_189219 // pp_189218 // pp_132733 // pp_48008 // pp_145707 // pp_247668 // pp_102704 // pp_128271 // pp_145019 // pp_145018 // pp_145014 // pp_21806 // pp_125400 // pp_125401 // pp_235789 // pp_235788 // pp_132732 // pp_27322 // pp_132730 // pp_132731 // pp_235837 // pp_235787
GO:1901657	P	glycosyl compound metabolic process	5	1820	834	90812	1	1	// pp_211718 // pp_210895 // pp_181117 // pp_78462 // pp_211720	// pp_8844 // pp_179599 // pp_179598 // pp_179593 // pp_179592 // pp_179591 // pp_179597 // pp_179595 // pp_179594 // pp_220712 // pp_167277 // pp_209409 // pp_107755 // pp_167278 // pp_98395 // pp_98396 // pp_98397 // pp_183895 // pp_152667 // pp_160910 // pp_221292 // pp_45052 // pp_54268 // pp_198308 // pp_145084 // pp_51865 // pp_233230 // pp_78716 // pp_67078 // pp_78715 // pp_72220 // pp_131086 // pp_131081 // pp_131083 // pp_131082 // pp_172527 // pp_36386 // pp_172528 // pp_52982 // pp_144332 // pp_22347 // pp_203799 // pp_79742 // pp_204551 // pp_120861 // pp_120860 // pp_121467 // pp_136724 // pp_121465 // pp_190638 // pp_246754 // pp_169499 // pp_181118 // pp_164279 // pp_49776 // pp_94591 // pp_21174 // pp_49773 // pp_164270 // pp_164271 // pp_164273 // pp_164275 // pp_164276 // pp_181117 // pp_77982 // pp_241579 // pp_77981 // pp_77986 // pp_77984 // pp_77985 // pp_241577 // pp_241576 // pp_66088 // pp_132034 // pp_98655 // pp_149774 // pp_149775 // pp_149776 // pp_149777 // pp_149779 // pp_86980 // pp_136189 // pp_160911 // pp_205931 // pp_205930 // pp_151128 // pp_54768 // pp_214938 // pp_109804 // pp_196895 // pp_243156 // pp_243155 // pp_196896 // pp_243159 // pp_243158 // pp_241023 // pp_247368 // pp_211589 // pp_211588 // pp_241025 // pp_241024 // pp_2671 // pp_172988 // pp_152665 // pp_66085 // pp_172987 // pp_172986 // pp_26201 // pp_235046 // pp_235047 // pp_65798 // pp_65799 // pp_66215 // pp_246312 // pp_175690 // pp_175691 // pp_175692 // pp_198196 // pp_203800 // pp_183059 // pp_183058 // pp_102490 // pp_66087 // pp_170661 // pp_164277 // pp_118947 // pp_92428 // pp_154141 // pp_94590 // pp_154142 // pp_154144 // pp_153643 // pp_183606 // pp_153644 // pp_152662 // pp_152663 // pp_247339 // pp_13374 // pp_206868 // pp_206869 // pp_152664 // pp_241026 // pp_29163 // pp_214936 // pp_172272 // pp_203521 // pp_214935 // pp_210959 // pp_214937 // pp_203525 // pp_136130 // pp_8023 // pp_203528 // pp_203529 // pp_172279 // pp_15326 // pp_199439 // pp_86979 // pp_227293 // pp_134450 // pp_223219 // pp_122718 // pp_26905 // pp_55508 // pp_67079 // pp_67408 // pp_29489 // pp_214934 // pp_72219 // pp_196479 // pp_144805 // pp_229277 // pp_93533 // pp_93532 // pp_144801 // pp_144800 // pp_144803 // pp_144802 // pp_30965 // pp_78462 // pp_76136 // pp_76137 // pp_76138 // pp_76139 // pp_23475 // pp_7891 // pp_201848 // pp_239790 // pp_239791 // pp_207887 // pp_192259 // pp_192258 // pp_205555 // pp_192256 // pp_192254 // pp_205551 // pp_205553 // pp_205552 // pp_98660 // pp_98661 // pp_126900 // pp_137554 // pp_137553 // pp_75889 // pp_76141 // pp_76140 // pp_87828 // pp_157160 // pp_178636 // pp_166753 // pp_143780 // pp_19912 // pp_201609 // pp_201608 // pp_152666 // pp_81653 // pp_81652 // pp_118415 // pp_201606 // pp_81656 // pp_81655 // pp_81654 // pp_48100 // pp_134848 // pp_211716 // pp_211717 // pp_211715 // pp_198310 // pp_132493 // pp_198312 // pp_211719 // pp_132492 // pp_160908 // pp_160909 // pp_89019 // pp_89018 // pp_89017 // pp_40953 // pp_94121 // pp_22596 // pp_86692 // pp_86693 // pp_86690 // pp_86691 // pp_132035 // pp_92172 // pp_92173 // pp_92176 // pp_53577 // pp_185210 // pp_45936 // pp_252781 // pp_121712 // pp_233229 // pp_105080 // pp_91010 // pp_52911 // pp_116974 // pp_249796 // pp_188849 // pp_188848 // pp_188841 // pp_188843 // pp_188842 // pp_188845 // pp_188844 // pp_188847 // pp_188846 // pp_85176 // pp_85177 // pp_85174 // pp_85175 // pp_85172 // pp_85173 // pp_120879 // pp_85178 // pp_222073 // pp_136734 // pp_143779 // pp_143776 // pp_143777 // pp_172280 // pp_120894 // pp_157540 // pp_91490 // pp_91491 // pp_188616 // pp_11327 // pp_241069 // pp_241068 // pp_237319 // pp_219142 // pp_219140 // pp_163789 // pp_115938 // pp_89838 // pp_163781 // pp_162968 // pp_163782 // pp_139305 // pp_136196 // pp_149707 // pp_19319 // pp_149709 // pp_149708 // pp_155410 // pp_205926 // pp_155413 // pp_92424 // pp_92425 // pp_92426 // pp_157539 // pp_136193 // pp_136190 // pp_185208 // pp_205928 // pp_152050 // pp_28612 // pp_28613 // pp_132032 // pp_191911 // pp_191913 // pp_167452 // pp_191915 // pp_191914 // pp_15830 // pp_191916 // pp_112204 // pp_61452 // pp_61983 // pp_61982 // pp_112200 // pp_112201 // pp_102489 // pp_61986 // pp_61988 // pp_174589 // pp_174588 // pp_211590 // pp_211591 // pp_145077 // pp_145076 // pp_24531 // pp_145074 // pp_163309 // pp_223343 // pp_139786 // pp_139787 // pp_139784 // pp_205929 // pp_38189 // pp_199102 // pp_199103 // pp_111449 // pp_199101 // pp_164280 // pp_6506 // pp_121466 // pp_116975 // pp_211374 // pp_140122 // pp_140120 // pp_140121 // pp_85852 // pp_85914 // pp_7552 // pp_209160 // pp_146610 // pp_146611 // pp_217384 // pp_94589 // pp_181132 // pp_181133 // pp_219509 // pp_191912 // pp_181136 // pp_181137 // pp_16888 // pp_181135 // pp_181138 // pp_181139 // pp_219507 // pp_202987 // pp_93531 // pp_105079 // pp_105078 // pp_22729 // pp_93530 // pp_212353 // pp_253478 // pp_212351 // pp_212350 // pp_105076 // pp_132033 // pp_202988 // pp_152958 // pp_223454 // pp_92174 // pp_223455 // pp_173469 // pp_152952 // pp_152954 // pp_152956 // pp_200395 // pp_144387 // pp_111878 // pp_134449 // pp_162033 // pp_61985 // pp_61984 // pp_182713 // pp_112202 // pp_196909 // pp_223453 // pp_55511 // pp_36795 // pp_12747 // pp_31686 // pp_228264 // pp_164278 // pp_219481 // pp_212224 // pp_212223 // pp_36700 // pp_195281 // pp_245437 // pp_245435 // pp_156126 // pp_91895 // pp_250151 // pp_72155 // pp_184957 // pp_184956 // pp_242358 // pp_184958 // pp_139788 // pp_114229 // pp_80378 // pp_205548 // pp_205549 // pp_205546 // pp_205547 // pp_84487 // pp_205545 // pp_81246 // pp_209029 // pp_209028 // pp_132491 // pp_250794 // pp_209027 // pp_209026 // pp_214139 // pp_214138 // pp_172288 // pp_172289 // pp_235210 // pp_99684 // pp_139783 // pp_214133 // pp_214132 // pp_214135 // pp_214134 // pp_214137 // pp_214136 // pp_198130 // pp_126899 // pp_211720 // pp_3758 // pp_139785 // pp_181143 // pp_115939 // pp_205556 // pp_173528 // pp_144670 // pp_181140 // pp_116615 // pp_101815 // pp_185209 // pp_221744 // pp_139789 // pp_86689 // pp_221743 // pp_147400 // pp_147401 // pp_147402 // pp_147403 // pp_147404 // pp_147405 // pp_147406 // pp_200401 // pp_94030 // pp_199441 // pp_199440 // pp_121464 // pp_111773 // pp_156125 // pp_156124 // pp_156127 // pp_196478 // pp_196477 // pp_196476 // pp_196475 // pp_196474 // pp_196473 // pp_196472 // pp_227291 // pp_210896 // pp_209156 // pp_45051 // pp_207261 // pp_191917 // pp_146360 // pp_235208 // pp_235209 // pp_235207 // pp_162310 // pp_134846 // pp_91489 // pp_91488 // pp_236061 // pp_134841 // pp_156886 // pp_91485 // pp_237321 // pp_25263 // pp_144667 // pp_218602 // pp_144669 // pp_144668 // pp_182810 // pp_219508 // pp_239052 // pp_163798 // pp_163799 // pp_236057 // pp_239054 // pp_163792 // pp_239048 // pp_163790 // pp_163791 // pp_163796 // pp_163797 // pp_163794 // pp_163795 // pp_150769 // pp_178637 // pp_246955 // pp_157161 // pp_105633 // pp_149710 // pp_121462 // pp_121463 // pp_79744 // pp_79745 // pp_27455 // pp_79743 // pp_79740 // pp_79741 // pp_83399 // pp_227294 // pp_218846 // pp_227295 // pp_246318 // pp_246319 // pp_246316 // pp_246317 // pp_246314 // pp_246315 // pp_196482 // pp_246313 // pp_196480 // pp_196481 // pp_174594 // pp_174595 // pp_174590 // pp_174591 // pp_174592 // pp_174593 // pp_16699 // pp_145063 // pp_145065 // pp_145066 // pp_39842 // pp_107309 // pp_18126 // pp_107307 // pp_107306 // pp_107305 // pp_107304 // pp_187633 // pp_210895 // pp_111450 // pp_153817 // pp_153818 // pp_201607 // pp_172694 // pp_75462 // pp_31119 // pp_5768 // pp_47626 // pp_220733 // pp_220734 // pp_220735 // pp_140119 // pp_175287 // pp_223342 // pp_82059 // pp_173513 // pp_173512 // pp_173515 // pp_173514 // pp_173517 // pp_173516 // pp_200398 // pp_200399 // pp_33703 // pp_137151 // pp_137153 // pp_137152 // pp_200394 // pp_137154 // pp_200396 // pp_200397 // pp_181107 // pp_181106 // pp_181105 // pp_181104 // pp_165893 // pp_165892 // pp_176467 // pp_249962 // pp_176465 // pp_212348 // pp_212349 // pp_243157 // pp_212346 // pp_212347 // pp_211718 // pp_178224 // pp_200400 // pp_112410 // pp_28619 // pp_108770 // pp_244759 // pp_69245 // pp_24986 // pp_24820 // pp_142659 // pp_148584 // pp_148585 // pp_196910 // pp_148583 // pp_37712 // pp_251265 // pp_82058 // pp_175286 // pp_175285 // pp_1582 // pp_163783 // pp_139504 // pp_247340 // pp_82054 // pp_59849 // pp_175288 // pp_126739 // pp_134838 // pp_212331 // pp_212330 // pp_212333 // pp_212332 // pp_212334 // pp_136192 // pp_238630 // pp_238631 // pp_238632 // pp_187936 // pp_64212 // pp_64210 // pp_64211 // pp_11556 // pp_195098 // pp_46059 // pp_97638 // pp_31442 // pp_100582 // pp_213225 // pp_97636 // pp_182917 // pp_195097 // pp_132488 // pp_157897 // pp_177333 // pp_177332 // pp_16793 // pp_173530 // pp_34963 // pp_34962 // pp_209030 // pp_209031 // pp_61987 // pp_211644 // pp_89840 // pp_95738 // pp_19557 // pp_27680 // pp_136191 // pp_116549 // pp_66086 // pp_243160 // pp_169936 // pp_49563 // pp_227292 // pp_60246 // pp_16468 // pp_145057 // pp_202986 // pp_21846 // pp_185211 // pp_72141 // pp_92175 // pp_88764 // pp_244760 // pp_188618 // pp_136197 // pp_221221 // pp_72218 // pp_238197 // pp_166755 // pp_166754 // pp_166756 // pp_130483 // pp_183060 // pp_118946 // pp_49894 // pp_212352 // pp_95740 // pp_144277 // pp_144272 // pp_144273 // pp_107310 // pp_83400 // pp_128833 // pp_128830 // pp_128831 // pp_128836 // pp_128837 // pp_128834 // pp_128835 // pp_237320 // pp_223452 // pp_229465 // pp_55880 // pp_8958 // pp_47582 // pp_222075 // pp_222074 // pp_222076 // pp_93527 // pp_116978 // pp_51984 // pp_27638 // pp_116972 // pp_116973 // pp_22238 // pp_116976 // pp_116977 // pp_93528 // pp_93529 // pp_235048 // pp_219482 // pp_219480 // pp_103973 // pp_103974 // pp_103975 // pp_103976 // pp_150770 // pp_208762 // pp_202802 // pp_202801 // pp_144672 // pp_144673 // pp_181141 // pp_144671 // pp_181145 // pp_181144 // pp_134502 // pp_241580 // pp_239047 // pp_77877 // pp_163800 // pp_212918 // pp_193485 // pp_77878 // pp_42744 // pp_239051 // pp_113922 // pp_150778 // pp_150774 // pp_150775 // pp_150772 // pp_150773 // pp_60694 // pp_150771 // pp_144799 // pp_5477 // pp_69246 // pp_111879 // pp_163793 // pp_77844 // pp_77843 // pp_118948 // pp_38524 // pp_4342 // pp_192268 // pp_192269 // pp_172693 // pp_192262 // pp_192260 // pp_192266 // pp_192264 // pp_119635 // pp_119636 // pp_119637 // pp_107314 // pp_1271 // pp_1272 // pp_119638 // pp_119639 // pp_107312 // pp_152554 // pp_152555 // pp_31990 // pp_152550 // pp_152552
GO:1902589	P	single-organism organelle organization	24	1820	1256	90812	0.62	1	// pp_188341 // pp_188344 // pp_72662 // pp_111386 // pp_145485 // pp_88451 // pp_246847 // pp_198439 // pp_198438 // pp_246848 // pp_246849 // pp_145491 // pp_88448 // pp_198444 // pp_111382 // pp_145492 // pp_198441 // pp_198442 // pp_111388 // pp_111380 // pp_161206 // pp_228285 // pp_228286 // pp_161207	// pp_166898 // pp_66630 // pp_11712 // pp_86612 // pp_247127 // pp_86610 // pp_86611 // pp_197852 // pp_86617 // pp_101583 // pp_101584 // pp_148038 // pp_179266 // pp_205285 // pp_112310 // pp_66629 // pp_118974 // pp_75854 // pp_225620 // pp_160911 // pp_160910 // pp_45358 // pp_66631 // pp_85390 // pp_107995 // pp_173062 // pp_120680 // pp_225150 // pp_178464 // pp_86613 // pp_24195 // pp_38840 // pp_62151 // pp_172333 // pp_125125 // pp_105153 // pp_64444 // pp_225147 // pp_166621 // pp_252774 // pp_142141 // pp_252771 // pp_243728 // pp_142144 // pp_252772 // pp_248111 // pp_208208 // pp_208207 // pp_189710 // pp_246848 // pp_72796 // pp_72797 // pp_202364 // pp_114777 // pp_115258 // pp_115259 // pp_35800 // pp_175717 // pp_148750 // pp_175719 // pp_163058 // pp_186304 // pp_115257 // pp_81838 // pp_140830 // pp_119548 // pp_209439 // pp_209139 // pp_184108 // pp_184109 // pp_233539 // pp_89299 // pp_200050 // pp_174540 // pp_139816 // pp_139817 // pp_139815 // pp_122119 // pp_50122 // pp_122117 // pp_122115 // pp_133303 // pp_120863 // pp_120862 // pp_237395 // pp_183279 // pp_201353 // pp_179273 // pp_179270 // pp_179271 // pp_181590 // pp_205689 // pp_179274 // pp_179275 // pp_215565 // pp_215567 // pp_215569 // pp_215568 // pp_152322 // pp_66088 // pp_66085 // pp_238729 // pp_233330 // pp_69001 // pp_233332 // pp_233333 // pp_238726 // pp_238727 // pp_102421 // pp_225151 // pp_102422 // pp_94663 // pp_121936 // pp_105434 // pp_78910 // pp_78911 // pp_78912 // pp_163874 // pp_78914 // pp_78915 // pp_163871 // pp_163870 // pp_200055 // pp_225640 // pp_177494 // pp_177495 // pp_177496 // pp_177497 // pp_177498 // pp_177499 // pp_74804 // pp_74805 // pp_74803 // pp_131075 // pp_181681 // pp_217235 // pp_202546 // pp_79765 // pp_59470 // pp_59471 // pp_85385 // pp_225146 // pp_85386 // pp_249164 // pp_233328 // pp_85383 // pp_116753 // pp_213813 // pp_213812 // pp_213811 // pp_178979 // pp_85389 // pp_225149 // pp_213815 // pp_213814 // pp_153760 // pp_153761 // pp_136918 // pp_136919 // pp_153764 // pp_153765 // pp_47367 // pp_66077 // pp_47369 // pp_47368 // pp_202552 // pp_136911 // pp_136916 // pp_200944 // pp_136914 // pp_136915 // pp_223442 // pp_223441 // pp_211588 // pp_112215 // pp_112214 // pp_198349 // pp_217233 // pp_32743 // pp_32742 // pp_32741 // pp_56747 // pp_32744 // pp_186308 // pp_173110 // pp_82949 // pp_201354 // pp_214227 // pp_178073 // pp_204581 // pp_236285 // pp_236284 // pp_202150 // pp_236282 // pp_236281 // pp_236280 // pp_235049 // pp_147087 // pp_21224 // pp_205563 // pp_56746 // pp_79661 // pp_79660 // pp_66212 // pp_40974 // pp_118006 // pp_204580 // pp_198442 // pp_211440 // pp_104030 // pp_114678 // pp_248112 // pp_49500 // pp_89297 // pp_133302 // pp_66087 // pp_213819 // pp_77962 // pp_89298 // pp_165532 // pp_167609 // pp_56743 // pp_56745 // pp_56744 // pp_86799 // pp_179820 // pp_86797 // pp_86796 // pp_86795 // pp_188832 // pp_56748 // pp_247849 // pp_103306 // pp_175829 // pp_175828 // pp_66086 // pp_213818 // pp_173049 // pp_173048 // pp_141159 // pp_175826 // pp_247847 // pp_86036 // pp_88913 // pp_201011 // pp_72660 // pp_86037 // pp_72662 // pp_86035 // pp_86032 // pp_86034 // pp_201012 // pp_86031 // pp_202143 // pp_201017 // pp_105040 // pp_218913 // pp_38638 // pp_218911 // pp_11173 // pp_86033 // pp_218034 // pp_252775 // pp_215178 // pp_205286 // pp_213820 // pp_166620 // pp_219032 // pp_97778 // pp_215176 // pp_215177 // pp_183280 // pp_141109 // pp_39558 // pp_135975 // pp_224692 // pp_66210 // pp_113916 // pp_113915 // pp_48679 // pp_58923 // pp_58922 // pp_58921 // pp_58920 // pp_217234 // pp_193919 // pp_142145 // pp_35802 // pp_147108 // pp_82524 // pp_116748 // pp_82526 // pp_57330 // pp_66211 // pp_6554 // pp_23790 // pp_86566 // pp_172585 // pp_172587 // pp_172586 // pp_157915 // pp_218912 // pp_100270 // pp_238659 // pp_172589 // pp_199438 // pp_66082 // pp_33931 // pp_112122 // pp_162598 // pp_123774 // pp_105465 // pp_162591 // pp_162590 // pp_55756 // pp_160992 // pp_182018 // pp_160994 // pp_141160 // pp_182014 // pp_160998 // pp_182016 // pp_182017 // pp_111968 // pp_124881 // pp_135976 // pp_182013 // pp_48415 // pp_21814 // pp_137490 // pp_4195 // pp_22553 // pp_223152 // pp_139818 // pp_193868 // pp_188342 // pp_215179 // pp_155383 // pp_195440 // pp_153759 // pp_148831 // pp_148832 // pp_183010 // pp_86609 // pp_86608 // pp_66146 // pp_66147 // pp_86605 // pp_224420 // pp_86607 // pp_86606 // pp_114543 // pp_66083 // pp_238033 // pp_88912 // pp_114542 // pp_168682 // pp_234682 // pp_94666 // pp_160908 // pp_160909 // pp_89392 // pp_171022 // pp_171021 // pp_33527 // pp_129329 // pp_129328 // pp_118864 // pp_118865 // pp_67304 // pp_58033 // pp_106031 // pp_175718 // pp_202165 // pp_202164 // pp_119791 // pp_202166 // pp_173309 // pp_218160 // pp_218161 // pp_228657 // pp_228656 // pp_228655 // pp_88655 // pp_17565 // pp_159467 // pp_67307 // pp_135575 // pp_241216 // pp_2823 // pp_193724 // pp_213817 // pp_105151 // pp_240321 // pp_36022 // pp_124879 // pp_224419 // pp_224418 // pp_34640 // pp_209788 // pp_238036 // pp_161099 // pp_241217 // pp_105155 // pp_177334 // pp_89300 // pp_161098 // pp_201013 // pp_188331 // pp_215577 // pp_66627 // pp_188334 // pp_38986 // pp_4075 // pp_153876 // pp_38989 // pp_38988 // pp_153877 // pp_6514 // pp_172386 // pp_172385 // pp_5769 // pp_215576 // pp_118005 // pp_215574 // pp_215575 // pp_215572 // pp_215573 // pp_215570 // pp_215571 // pp_135576 // pp_122118 // pp_118008 // pp_43711 // pp_174542 // pp_64360 // pp_153843 // pp_174541 // pp_244527 // pp_245013 // pp_112309 // pp_152622 // pp_152623 // pp_215580 // pp_112308 // pp_200049 // pp_134954 // pp_78908 // pp_163865 // pp_163866 // pp_163867 // pp_79777 // pp_161510 // pp_78907 // pp_658 // pp_194342 // pp_61569 // pp_128326 // pp_128327 // pp_13429 // pp_209787 // pp_124876 // pp_129327 // pp_107810 // pp_105150 // pp_173305 // pp_105152 // pp_134935 // pp_105154 // pp_134933 // pp_128328 // pp_128329 // pp_120838 // pp_183469 // pp_214898 // pp_214899 // pp_214710 // pp_79771 // pp_79770 // pp_214896 // pp_214897 // pp_214894 // pp_214895 // pp_84852 // pp_84853 // pp_84851 // pp_135973 // pp_84854 // pp_43627 // pp_225236 // pp_130972 // pp_225234 // pp_139820 // pp_225232 // pp_168680 // pp_225230 // pp_130973 // pp_124991 // pp_116749 // pp_124992 // pp_202136 // pp_202137 // pp_50973 // pp_73502 // pp_73503 // pp_73500 // pp_73501 // pp_57331 // pp_136921 // pp_153747 // pp_244524 // pp_174171 // pp_198350 // pp_198351 // pp_198352 // pp_86480 // pp_223436 // pp_139819 // pp_211590 // pp_211591 // pp_192921 // pp_136907 // pp_118827 // pp_182021 // pp_182020 // pp_89388 // pp_168681 // pp_198443 // pp_216411 // pp_216412 // pp_58174 // pp_58175 // pp_58176 // pp_58177 // pp_58171 // pp_58172 // pp_58173 // pp_225231 // pp_58178 // pp_58179 // pp_238900 // pp_238901 // pp_222598 // pp_66204 // pp_147754 // pp_147755 // pp_147756 // pp_231560 // pp_179818 // pp_142142 // pp_66197 // pp_179272 // pp_194343 // pp_116747 // pp_194341 // pp_194340 // pp_186306 // pp_211270 // pp_233329 // pp_124450 // pp_88656 // pp_86328 // pp_86329 // pp_13005 // pp_233540 // pp_179276 // pp_172722 // pp_230469 // pp_84487 // pp_89387 // pp_173308 // pp_231244 // pp_154159 // pp_202138 // pp_19101 // pp_105149 // pp_123587 // pp_122227 // pp_202139 // pp_173050 // pp_173051 // pp_194336 // pp_179753 // pp_179755 // pp_179754 // pp_135659 // pp_86021 // pp_86020 // pp_86023 // pp_86022 // pp_86025 // pp_86024 // pp_86027 // pp_86029 // pp_6414 // pp_136920 // pp_231342 // pp_6412 // pp_79688 // pp_155389 // pp_207464 // pp_35799 // pp_129330 // pp_207461 // pp_198131 // pp_198132 // pp_172588 // pp_228285 // pp_228286 // pp_39859 // pp_100747 // pp_125706 // pp_135977 // pp_155386 // pp_228288 // pp_238035 // pp_164320 // pp_17525 // pp_50787 // pp_64359 // pp_64358 // pp_148072 // pp_128331 // pp_49488 // pp_64357 // pp_168322 // pp_168323 // pp_168321 // pp_6244 // pp_123589 // pp_168324 // pp_192092 // pp_123588 // pp_17843 // pp_58919 // pp_110871 // pp_147141 // pp_110873 // pp_116759 // pp_110875 // pp_116050 // pp_131076 // pp_82530 // pp_131078 // pp_131079 // pp_116757 // pp_186303 // pp_116755 // pp_214225 // pp_92541 // pp_92540 // pp_86481 // pp_173107 // pp_25570 // pp_227003 // pp_214228 // pp_153881 // pp_188550 // pp_193547 // pp_23446 // pp_89389 // pp_162589 // pp_118987 // pp_118986 // pp_193548 // pp_193549 // pp_107680 // pp_107681 // pp_208997 // pp_15698 // pp_105466 // pp_102885 // pp_102884 // pp_92536 // pp_141163 // pp_105467 // pp_153880 // pp_81246 // pp_215579 // pp_247456 // pp_205562 // pp_204895 // pp_247455 // pp_26905 // pp_130971 // pp_153138 // pp_240871 // pp_253293 // pp_253292 // pp_253294 // pp_247458 // pp_240870 // pp_30600 // pp_30601 // pp_111967 // pp_110981 // pp_213934 // pp_213935 // pp_172329 // pp_65100 // pp_30351 // pp_161509 // pp_170927 // pp_215581 // pp_19546 // pp_215852 // pp_170928 // pp_73498 // pp_73499 // pp_118828 // pp_182015 // pp_238520 // pp_238521 // pp_238522 // pp_238523 // pp_238524 // pp_238525 // pp_238526 // pp_73497 // pp_64362 // pp_123586 // pp_145104 // pp_97780 // pp_151801 // pp_151800 // pp_195568 // pp_97781 // pp_116186 // pp_145109 // pp_217232 // pp_109305 // pp_161205 // pp_119788 // pp_32968 // pp_119786 // pp_217230 // pp_119783 // pp_145482 // pp_55260 // pp_237432 // pp_130011 // pp_141162 // pp_59182 // pp_125122 // pp_125121 // pp_59181 // pp_59186 // pp_125126 // pp_59184 // pp_59185 // pp_94686 // pp_11151 // pp_94684 // pp_94685 // pp_126117 // pp_208229 // pp_111380 // pp_111381 // pp_111382 // pp_111383 // pp_111384 // pp_111386 // pp_111387 // pp_22610 // pp_111389 // pp_200054 // pp_142548 // pp_142549 // pp_200053 // pp_64361 // pp_161209 // pp_200052 // pp_200051 // pp_173065 // pp_173064 // pp_173067 // pp_173066 // pp_185932 // pp_185933 // pp_173063 // pp_227530 // pp_89386 // pp_106029 // pp_155384 // pp_235208 // pp_74807 // pp_216035 // pp_14157 // pp_173310 // pp_147757 // pp_201010 // pp_158187 // pp_126116 // pp_161215 // pp_161214 // pp_165208 // pp_25263 // pp_161210 // pp_161213 // pp_161212 // pp_100268 // pp_45450 // pp_107808 // pp_107809 // pp_135577 // pp_164314 // pp_203498 // pp_805 // pp_78507 // pp_78506 // pp_78505 // pp_78504 // pp_193939 // pp_252770 // pp_64792 // pp_64791 // pp_64790 // pp_78508 // pp_238029 // pp_214707 // pp_117530 // pp_177930 // pp_68072 // pp_201323 // pp_125707 // pp_164322 // pp_214709 // pp_111388 // pp_158029 // pp_225757 // pp_205688 // pp_225758 // pp_68999 // pp_126611 // pp_148138 // pp_118866 // pp_230470 // pp_230471 // pp_155387 // pp_158188 // pp_167569 // pp_177161 // pp_128330 // pp_97777 // pp_94683 // pp_161403 // pp_79766 // pp_87441 // pp_153882 // pp_193038 // pp_79767 // pp_143 // pp_6307 // pp_143528 // pp_194338 // pp_88452 // pp_88453 // pp_166902 // pp_123773 // pp_143527 // pp_143526 // pp_88455 // pp_69000 // pp_240246 // pp_243730 // pp_66626 // pp_240247 // pp_66198 // pp_22596 // pp_155388 // pp_193037 // pp_374 // pp_52279 // pp_52278 // pp_169727 // pp_207729 // pp_8859 // pp_64363 // pp_85393 // pp_211307 // pp_220733 // pp_220734 // pp_220735 // pp_112305 // pp_135974 // pp_112307 // pp_112306 // pp_74806 // pp_20878 // pp_198444 // pp_175287 // pp_174538 // pp_198440 // pp_198441 // pp_100269 // pp_175286 // pp_225148 // pp_181925 // pp_175285 // pp_213816 // pp_231578 // pp_238032 // pp_201282 // pp_120678 // pp_120679 // pp_154160 // pp_120675 // pp_120676 // pp_120677 // pp_81837 // pp_238030 // pp_14842 // pp_231729 // pp_244526 // pp_244525 // pp_238031 // pp_79658 // pp_173108 // pp_173109 // pp_173106 // pp_10365 // pp_173105 // pp_190839 // pp_201914 // pp_231727 // pp_231726 // pp_98790 // pp_215854 // pp_85387 // pp_153763 // pp_215583 // pp_215582 // pp_215853 // pp_4065 // pp_202367 // pp_202366 // pp_202365 // pp_172515 // pp_202363 // pp_202362 // pp_202361 // pp_202360 // pp_23035 // pp_145481 // pp_84153 // pp_145485 // pp_238529 // pp_4701 // pp_216031 // pp_18585 // pp_20426 // pp_75265 // pp_202550 // pp_85388 // pp_164317 // pp_164316 // pp_164315 // pp_136913 // pp_198439 // pp_198438 // pp_164318 // pp_153883 // pp_161768 // pp_64445 // pp_202553 // pp_64443 // pp_80927 // pp_240248 // pp_122122 // pp_122123 // pp_122120 // pp_122121 // pp_122126 // pp_33728 // pp_122124 // pp_122125 // pp_179269 // pp_179268 // pp_181589 // pp_129326 // pp_1582 // pp_217229 // pp_26868 // pp_71321 // pp_176947 // pp_179263 // pp_185931 // pp_179265 // pp_179264 // pp_179267 // pp_175288 // pp_116046 // pp_226077 // pp_26653 // pp_89390 // pp_148137 // pp_158186 // pp_54130 // pp_159355 // pp_148136 // pp_211589 // pp_116048 // pp_201285 // pp_167945 // pp_159949 // pp_223151 // pp_223153 // pp_238637 // pp_64212 // pp_64210 // pp_64211 // pp_22780 // pp_177500 // pp_11556 // pp_204282 // pp_204283 // pp_204280 // pp_204281 // pp_230447 // pp_204284 // pp_95150 // pp_235209 // pp_230445 // pp_118867 // pp_88917 // pp_88915 // pp_177335 // pp_26699 // pp_177337 // pp_177336 // pp_177339 // pp_134951 // pp_41521 // pp_202551 // pp_134955 // pp_134956 // pp_88918 // pp_33245 // pp_53850 // pp_201014 // pp_181697 // pp_211306 // pp_225621 // pp_75993 // pp_43077 // pp_225622 // pp_172332 // pp_246847 // pp_172330 // pp_172331 // pp_118158 // pp_246849 // pp_66078 // pp_136909 // pp_136908 // pp_178462 // pp_178463 // pp_94602 // pp_82200 // pp_212092 // pp_171679 // pp_61725 // pp_116549 // pp_61726 // pp_66081 // pp_66080 // pp_47370 // pp_136906 // pp_202547 // pp_119793 // pp_202545 // pp_186307 // pp_187693 // pp_237728 // pp_123590 // pp_230448 // pp_66079 // pp_186309 // pp_202548 // pp_194112 // pp_119790 // pp_148562 // pp_148563 // pp_148560 // pp_148561 // pp_148564 // pp_223434 // pp_44027 // pp_205284 // pp_202141 // pp_202140 // pp_202147 // pp_202146 // pp_202554 // pp_202144 // pp_52451 // pp_190066 // pp_202149 // pp_202148 // pp_235052 // pp_242625 // pp_235050 // pp_19877 // pp_110872 // pp_209789 // pp_93730 // pp_166618 // pp_188343 // pp_82373 // pp_188341 // pp_33907 // pp_188344 // pp_79689 // pp_94121 // pp_142143 // pp_86028 // pp_175721 // pp_161767 // pp_104026 // pp_205690 // pp_234638 // pp_104022 // pp_104021 // pp_155894 // pp_234637 // pp_161101 // pp_5024 // pp_161103 // pp_161102 // pp_130974 // pp_32344 // pp_179816 // pp_179817 // pp_179814 // pp_179815 // pp_236283 // pp_216720 // pp_179819 // pp_110874 // pp_33755 // pp_174539 // pp_145491 // pp_227527 // pp_227528 // pp_40053 // pp_178074 // pp_182019 // pp_230041 // pp_94603 // pp_145492 // pp_140829 // pp_241441 // pp_148073 // pp_145495 // pp_48223 // pp_86479 // pp_88448 // pp_79774 // pp_30401 // pp_174172 // pp_92537 // pp_92535 // pp_92538 // pp_92539 // pp_161206 // pp_161207 // pp_208230 // pp_106032 // pp_86483 // pp_234640 // pp_152979 // pp_88447 // pp_161208 // pp_234646 // pp_67305 // pp_88911 // pp_10640 // pp_43698 // pp_224822 // pp_67306 // pp_134949 // pp_177928 // pp_177929 // pp_80872 // pp_209447 // pp_32971 // pp_86482 // pp_177338 // pp_212854 // pp_87442 // pp_87443 // pp_87444 // pp_87445 // pp_193920 // pp_88450 // pp_79698 // pp_36940 // pp_153762 // pp_79690 // pp_79691 // pp_79692 // pp_79693 // pp_79694 // pp_155385 // pp_79696 // pp_79697 // pp_135665 // pp_135664 // pp_59179 // pp_135661 // pp_135660 // pp_135663 // pp_135662 // pp_214900 // pp_245362 // pp_88451 // pp_128332 // pp_245361 // pp_61479 // pp_230446 // pp_204279 // pp_204278 // pp_223435 // pp_247848 // pp_238527 // pp_167470 // pp_205687 // pp_36021 // pp_205487 // pp_205486 // pp_173061 // pp_204578 // pp_204579 // pp_205489 // pp_205488 // pp_214226 // pp_82830 // pp_230040 // pp_100272 // pp_44570 // pp_153748 // pp_100271 // pp_202028 // pp_137489 // pp_137488 // pp_48680 // pp_212855 // pp_212859 // pp_82201 // pp_19345 // pp_109628 // pp_212853 // pp_221131 // pp_202029 // pp_212856 // pp_212857
GO:1902582	P	single-organism intracellular transport	12	1820	564	90812	0.46	1	// pp_111380 // pp_194640 // pp_98417 // pp_194639 // pp_111386 // pp_111388 // pp_98419 // pp_98418 // pp_111382 // pp_78462 // pp_151812 // pp_189075	// pp_68810 // pp_188096 // pp_188097 // pp_49497 // pp_211705 // pp_211704 // pp_211707 // pp_211706 // pp_211708 // pp_61891 // pp_61890 // pp_184214 // pp_184216 // pp_78248 // pp_78249 // pp_184212 // pp_184213 // pp_66829 // pp_217339 // pp_121506 // pp_250093 // pp_83988 // pp_115254 // pp_115255 // pp_141617 // pp_141616 // pp_141615 // pp_141614 // pp_141619 // pp_141618 // pp_207821 // pp_206555 // pp_219573 // pp_24970 // pp_241490 // pp_241491 // pp_241492 // pp_206552 // pp_2379 // pp_155328 // pp_61925 // pp_78910 // pp_78911 // pp_78912 // pp_61928 // pp_78914 // pp_78915 // pp_128331 // pp_128330 // pp_128332 // pp_112078 // pp_112077 // pp_112076 // pp_112075 // pp_112074 // pp_112073 // pp_105149 // pp_178979 // pp_26459 // pp_136918 // pp_136919 // pp_184210 // pp_136911 // pp_136916 // pp_212140 // pp_161023 // pp_182429 // pp_182428 // pp_98354 // pp_98355 // pp_151811 // pp_58655 // pp_58654 // pp_58656 // pp_15418 // pp_182427 // pp_182426 // pp_162795 // pp_125360 // pp_160953 // pp_148558 // pp_165729 // pp_183503 // pp_183502 // pp_214227 // pp_148551 // pp_236285 // pp_236284 // pp_202150 // pp_236282 // pp_236281 // pp_236280 // pp_208658 // pp_8240 // pp_136658 // pp_66215 // pp_112083 // pp_124449 // pp_124448 // pp_123589 // pp_49500 // pp_165532 // pp_115350 // pp_175829 // pp_175828 // pp_112082 // pp_175826 // pp_112080 // pp_2903 // pp_136646 // pp_136647 // pp_136648 // pp_136649 // pp_188579 // pp_208149 // pp_208148 // pp_11173 // pp_158099 // pp_158098 // pp_188580 // pp_188581 // pp_150034 // pp_78529 // pp_103016 // pp_206549 // pp_206548 // pp_206543 // pp_206542 // pp_219749 // pp_219748 // pp_206544 // pp_79689 // pp_79688 // pp_253059 // pp_128069 // pp_12177 // pp_30965 // pp_168669 // pp_160951 // pp_23475 // pp_243218 // pp_52911 // pp_12050 // pp_130046 // pp_171224 // pp_130048 // pp_84487 // pp_165642 // pp_165643 // pp_165641 // pp_253060 // pp_253061 // pp_57536 // pp_172353 // pp_124885 // pp_249403 // pp_14466 // pp_212136 // pp_212135 // pp_212134 // pp_212133 // pp_212132 // pp_212131 // pp_219032 // pp_132340 // pp_212139 // pp_212138 // pp_78253 // pp_78252 // pp_78250 // pp_52284 // pp_160903 // pp_160904 // pp_22596 // pp_135973 // pp_194639 // pp_193724 // pp_14764 // pp_243402 // pp_222158 // pp_222650 // pp_222156 // pp_222157 // pp_222155 // pp_172972 // pp_120879 // pp_228727 // pp_235210 // pp_228729 // pp_228728 // pp_167037 // pp_167036 // pp_78908 // pp_78907 // pp_167039 // pp_167038 // pp_128326 // pp_128327 // pp_107810 // pp_105150 // pp_105151 // pp_105152 // pp_105153 // pp_105154 // pp_105155 // pp_128328 // pp_128329 // pp_133755 // pp_133754 // pp_148792 // pp_107398 // pp_206546 // pp_206053 // pp_61887 // pp_202136 // pp_202137 // pp_202135 // pp_73502 // pp_73503 // pp_73500 // pp_202139 // pp_243221 // pp_243220 // pp_243223 // pp_243222 // pp_86483 // pp_86482 // pp_86481 // pp_86480 // pp_182430 // pp_182431 // pp_132220 // pp_182434 // pp_160942 // pp_160943 // pp_160948 // pp_160949 // pp_124883 // pp_188119 // pp_208648 // pp_10718 // pp_9594 // pp_8909 // pp_243687 // pp_243686 // pp_243685 // pp_206547 // pp_216669 // pp_115348 // pp_115349 // pp_108294 // pp_108295 // pp_108297 // pp_108298 // pp_202138 // pp_151810 // pp_136921 // pp_136920 // pp_20182 // pp_165254 // pp_166180 // pp_93730 // pp_97913 // pp_68811 // pp_97915 // pp_97914 // pp_45851 // pp_115757 // pp_207822 // pp_219750 // pp_219751 // pp_206554 // pp_123924 // pp_206556 // pp_206550 // pp_206551 // pp_124603 // pp_172210 // pp_69140 // pp_214225 // pp_92541 // pp_92540 // pp_25570 // pp_214228 // pp_128070 // pp_42615 // pp_124889 // pp_124888 // pp_234446 // pp_78462 // pp_168668 // pp_168667 // pp_168666 // pp_168665 // pp_168664 // pp_124886 // pp_171223 // pp_124884 // pp_165677 // pp_165676 // pp_165675 // pp_26905 // pp_34209 // pp_172560 // pp_134949 // pp_26471 // pp_212128 // pp_212129 // pp_212126 // pp_212127 // pp_73498 // pp_73499 // pp_118353 // pp_73497 // pp_123587 // pp_123586 // pp_151809 // pp_123588 // pp_147141 // pp_20165 // pp_155326 // pp_200459 // pp_200458 // pp_125129 // pp_125128 // pp_200457 // pp_111380 // pp_111381 // pp_111382 // pp_111383 // pp_111384 // pp_175732 // pp_111386 // pp_111387 // pp_111388 // pp_169369 // pp_169368 // pp_169365 // pp_169364 // pp_169367 // pp_169366 // pp_203035 // pp_169363 // pp_169362 // pp_35091 // pp_228730 // pp_228731 // pp_203036 // pp_203030 // pp_203031 // pp_203032 // pp_16375 // pp_235208 // pp_235209 // pp_82069 // pp_235207 // pp_196619 // pp_172558 // pp_172559 // pp_168443 // pp_168442 // pp_165208 // pp_244559 // pp_107808 // pp_107809 // pp_179284 // pp_182106 // pp_182105 // pp_121505 // pp_44240 // pp_121509 // pp_121508 // pp_242556 // pp_149911 // pp_149912 // pp_23790 // pp_189075 // pp_152261 // pp_88591 // pp_88590 // pp_100269 // pp_100268 // pp_204091 // pp_61862 // pp_189455 // pp_234445 // pp_46147 // pp_169727 // pp_23839 // pp_61888 // pp_61889 // pp_202589 // pp_135975 // pp_135974 // pp_135977 // pp_135976 // pp_202587 // pp_202586 // pp_202585 // pp_206052 // pp_111322 // pp_48087 // pp_216670 // pp_216671 // pp_66830 // pp_216662 // pp_154085 // pp_244527 // pp_244526 // pp_244525 // pp_244524 // pp_212130 // pp_212137 // pp_253468 // pp_26864 // pp_100054 // pp_100055 // pp_134286 // pp_161022 // pp_179283 // pp_179282 // pp_179281 // pp_179285 // pp_136913 // pp_141620 // pp_25081 // pp_68809 // pp_68808 // pp_241489 // pp_241488 // pp_136914 // pp_136915 // pp_241487 // pp_241486 // pp_241485 // pp_172209 // pp_224374 // pp_224375 // pp_224376 // pp_224377 // pp_240009 // pp_58659 // pp_58658 // pp_180484 // pp_130061 // pp_155333 // pp_155332 // pp_86479 // pp_88917 // pp_168671 // pp_168672 // pp_168673 // pp_88913 // pp_88912 // pp_88911 // pp_82068 // pp_134951 // pp_90498 // pp_134954 // pp_134955 // pp_134956 // pp_88918 // pp_174253 // pp_149768 // pp_149767 // pp_149766 // pp_1570 // pp_136909 // pp_136908 // pp_194640 // pp_136907 // pp_136906 // pp_91257 // pp_187693 // pp_123590 // pp_125361 // pp_151812 // pp_151813 // pp_160950 // pp_98417 // pp_98419 // pp_98418 // pp_202143 // pp_183501 // pp_202141 // pp_202140 // pp_202147 // pp_202146 // pp_202144 // pp_202149 // pp_202148 // pp_148555 // pp_208147 // pp_187280 // pp_247943 // pp_247944 // pp_247945 // pp_247946 // pp_117706 // pp_117707 // pp_117704 // pp_117705 // pp_117702 // pp_117703 // pp_125130 // pp_125131 // pp_165528 // pp_155894 // pp_165527 // pp_168441 // pp_44656 // pp_236283 // pp_130062 // pp_169370 // pp_129406 // pp_129403 // pp_12785 // pp_168444 // pp_136651 // pp_136650 // pp_136653 // pp_136652 // pp_136655 // pp_136654 // pp_136657 // pp_136656 // pp_136659 // pp_100272 // pp_168670 // pp_92536 // pp_92537 // pp_172561 // pp_92535 // pp_92538 // pp_92539 // pp_88915 // pp_244560 // pp_250820 // pp_2535 // pp_79698 // pp_11556 // pp_121510 // pp_79690 // pp_79691 // pp_79692 // pp_79693 // pp_79694 // pp_79696 // pp_79697 // pp_69246 // pp_69245 // pp_152259 // pp_125358 // pp_125359 // pp_19429 // pp_214226 // pp_3908 // pp_100270 // pp_100271 // pp_57526 // pp_57525 // pp_31990 // pp_202028 // pp_202029
GO:1902580	P	single-organism cellular localization	12	1820	648	90812	0.65	1	// pp_111380 // pp_194640 // pp_98417 // pp_194639 // pp_111386 // pp_111388 // pp_98419 // pp_98418 // pp_111382 // pp_78462 // pp_151812 // pp_189075	// pp_137701 // pp_137702 // pp_137703 // pp_137704 // pp_137705 // pp_137707 // pp_137708 // pp_20860 // pp_188096 // pp_188097 // pp_49497 // pp_211705 // pp_211704 // pp_211707 // pp_211706 // pp_211708 // pp_61891 // pp_61890 // pp_60272 // pp_184214 // pp_184216 // pp_78248 // pp_78249 // pp_184212 // pp_184213 // pp_66829 // pp_217339 // pp_121506 // pp_235084 // pp_43903 // pp_250093 // pp_83988 // pp_115254 // pp_115255 // pp_141617 // pp_141616 // pp_141615 // pp_141614 // pp_115757 // pp_141619 // pp_141618 // pp_168669 // pp_235081 // pp_139816 // pp_139817 // pp_139815 // pp_219750 // pp_235083 // pp_139818 // pp_139819 // pp_206555 // pp_219573 // pp_24970 // pp_241490 // pp_241491 // pp_241492 // pp_206552 // pp_2379 // pp_155328 // pp_61925 // pp_78910 // pp_78911 // pp_78912 // pp_61928 // pp_95249 // pp_204531 // pp_128331 // pp_128330 // pp_128332 // pp_112078 // pp_112077 // pp_112076 // pp_112075 // pp_112074 // pp_112073 // pp_105149 // pp_178979 // pp_26459 // pp_136918 // pp_136919 // pp_184210 // pp_136911 // pp_136916 // pp_212140 // pp_161023 // pp_182429 // pp_182428 // pp_98354 // pp_98355 // pp_151811 // pp_58655 // pp_58654 // pp_58656 // pp_15418 // pp_182427 // pp_182426 // pp_125361 // pp_125360 // pp_160953 // pp_148558 // pp_165729 // pp_183503 // pp_183502 // pp_214227 // pp_148551 // pp_236285 // pp_236284 // pp_202150 // pp_236282 // pp_236281 // pp_236280 // pp_236324 // pp_236325 // pp_236326 // pp_208658 // pp_8240 // pp_236323 // pp_136658 // pp_66215 // pp_112083 // pp_124449 // pp_124448 // pp_123589 // pp_49500 // pp_165532 // pp_115350 // pp_175829 // pp_175828 // pp_112082 // pp_175826 // pp_112080 // pp_2903 // pp_136646 // pp_136647 // pp_136648 // pp_136649 // pp_188579 // pp_208149 // pp_234587 // pp_11173 // pp_202141 // pp_158099 // pp_158098 // pp_188580 // pp_188581 // pp_208148 // pp_150034 // pp_78529 // pp_103016 // pp_206549 // pp_206548 // pp_233392 // pp_206542 // pp_219749 // pp_219748 // pp_206544 // pp_79689 // pp_79688 // pp_253059 // pp_124888 // pp_128069 // pp_12177 // pp_30965 // pp_78462 // pp_160951 // pp_23475 // pp_168668 // pp_243218 // pp_52911 // pp_12050 // pp_247943 // pp_130046 // pp_171224 // pp_130048 // pp_84487 // pp_165642 // pp_165643 // pp_165641 // pp_253060 // pp_253061 // pp_57536 // pp_172353 // pp_155326 // pp_124885 // pp_249403 // pp_41715 // pp_38785 // pp_14466 // pp_212136 // pp_212135 // pp_212134 // pp_212133 // pp_212132 // pp_212131 // pp_219032 // pp_132340 // pp_212139 // pp_212138 // pp_78253 // pp_78252 // pp_78250 // pp_52284 // pp_160903 // pp_160904 // pp_22596 // pp_235079 // pp_235078 // pp_135973 // pp_194639 // pp_235075 // pp_235074 // pp_235077 // pp_235076 // pp_193724 // pp_14764 // pp_243402 // pp_222158 // pp_222650 // pp_222156 // pp_222157 // pp_222155 // pp_172972 // pp_120879 // pp_228727 // pp_235210 // pp_228729 // pp_228728 // pp_167037 // pp_167036 // pp_78908 // pp_78907 // pp_167039 // pp_167038 // pp_128326 // pp_128327 // pp_107810 // pp_105150 // pp_105151 // pp_105152 // pp_105153 // pp_105154 // pp_105155 // pp_128328 // pp_128329 // pp_133755 // pp_133754 // pp_206543 // pp_214710 // pp_148792 // pp_107398 // pp_206546 // pp_120241 // pp_120243 // pp_120242 // pp_206053 // pp_139820 // pp_120244 // pp_208147 // pp_202136 // pp_202137 // pp_202135 // pp_73502 // pp_73503 // pp_73500 // pp_202139 // pp_243221 // pp_243220 // pp_243223 // pp_243222 // pp_86483 // pp_86482 // pp_86481 // pp_86480 // pp_182430 // pp_182431 // pp_132220 // pp_182434 // pp_160942 // pp_160943 // pp_160948 // pp_160949 // pp_124883 // pp_188119 // pp_208648 // pp_10718 // pp_9594 // pp_8909 // pp_243687 // pp_243686 // pp_243685 // pp_206547 // pp_216669 // pp_115348 // pp_115349 // pp_108294 // pp_108295 // pp_108297 // pp_108298 // pp_202138 // pp_151810 // pp_136921 // pp_136920 // pp_20182 // pp_165254 // pp_166180 // pp_93730 // pp_97913 // pp_68811 // pp_97915 // pp_97914 // pp_45851 // pp_235085 // pp_235080 // pp_207822 // pp_235082 // pp_219751 // pp_206554 // pp_123924 // pp_206556 // pp_206550 // pp_206551 // pp_124603 // pp_10423 // pp_172210 // pp_69140 // pp_214225 // pp_92541 // pp_92540 // pp_25570 // pp_39410 // pp_214228 // pp_128070 // pp_42615 // pp_245150 // pp_137821 // pp_137820 // pp_124889 // pp_137822 // pp_234446 // pp_102885 // pp_102884 // pp_168667 // pp_168666 // pp_168665 // pp_168664 // pp_124886 // pp_171223 // pp_124884 // pp_165677 // pp_165676 // pp_165675 // pp_26905 // pp_34209 // pp_172560 // pp_134949 // pp_26471 // pp_212128 // pp_212129 // pp_143268 // pp_212126 // pp_212127 // pp_73498 // pp_73499 // pp_118353 // pp_73497 // pp_123587 // pp_123586 // pp_151809 // pp_123588 // pp_147141 // pp_234590 // pp_20165 // pp_176300 // pp_78914 // pp_78915 // pp_200459 // pp_200458 // pp_18 // pp_125129 // pp_125128 // pp_200457 // pp_100002 // pp_68450 // pp_111381 // pp_111382 // pp_111383 // pp_111384 // pp_175732 // pp_111386 // pp_111387 // pp_111388 // pp_100055 // pp_169369 // pp_169368 // pp_169365 // pp_169364 // pp_169367 // pp_169366 // pp_203035 // pp_169363 // pp_169362 // pp_35091 // pp_228730 // pp_228731 // pp_203036 // pp_203030 // pp_203031 // pp_203032 // pp_16375 // pp_235208 // pp_235209 // pp_82069 // pp_235207 // pp_196619 // pp_172558 // pp_172559 // pp_168443 // pp_168442 // pp_165208 // pp_244559 // pp_143266 // pp_107808 // pp_107809 // pp_68451 // pp_179284 // pp_68452 // pp_68453 // pp_182106 // pp_182105 // pp_121505 // pp_214707 // pp_44240 // pp_121509 // pp_121508 // pp_214709 // pp_242556 // pp_149911 // pp_149912 // pp_23790 // pp_189075 // pp_152261 // pp_88591 // pp_88590 // pp_68810 // pp_100269 // pp_100268 // pp_204091 // pp_61862 // pp_189455 // pp_234445 // pp_46147 // pp_169727 // pp_23839 // pp_61888 // pp_61889 // pp_202589 // pp_61887 // pp_135975 // pp_135974 // pp_135977 // pp_135976 // pp_202587 // pp_202586 // pp_202585 // pp_206052 // pp_111322 // pp_48087 // pp_216670 // pp_216671 // pp_66830 // pp_216662 // pp_154085 // pp_26641 // pp_244527 // pp_244526 // pp_244525 // pp_244524 // pp_212130 // pp_212137 // pp_253468 // pp_26864 // pp_100054 // pp_80208 // pp_134286 // pp_161022 // pp_179283 // pp_179282 // pp_179281 // pp_179285 // pp_136913 // pp_141620 // pp_25081 // pp_68809 // pp_68808 // pp_241489 // pp_241488 // pp_136914 // pp_136915 // pp_241487 // pp_241486 // pp_241485 // pp_172209 // pp_224374 // pp_224375 // pp_224376 // pp_224377 // pp_240009 // pp_58659 // pp_207821 // pp_32335 // pp_58658 // pp_180484 // pp_130061 // pp_155333 // pp_155332 // pp_86479 // pp_88917 // pp_168671 // pp_168672 // pp_168673 // pp_88913 // pp_88912 // pp_88911 // pp_82068 // pp_134951 // pp_90498 // pp_134954 // pp_134955 // pp_134956 // pp_88918 // pp_174253 // pp_149768 // pp_149767 // pp_149766 // pp_149764 // pp_1570 // pp_136909 // pp_136908 // pp_194640 // pp_136907 // pp_136906 // pp_91257 // pp_187693 // pp_123590 // pp_162795 // pp_151812 // pp_151813 // pp_160950 // pp_98417 // pp_98419 // pp_98418 // pp_202143 // pp_183501 // pp_49930 // pp_202140 // pp_202147 // pp_202146 // pp_202144 // pp_202149 // pp_202148 // pp_148555 // pp_234588 // pp_234589 // pp_187280 // pp_143267 // pp_247944 // pp_247945 // pp_247946 // pp_45386 // pp_117706 // pp_117707 // pp_117704 // pp_117705 // pp_117702 // pp_117703 // pp_125130 // pp_125131 // pp_68443 // pp_68442 // pp_68441 // pp_165528 // pp_68447 // pp_68446 // pp_68445 // pp_68444 // pp_155894 // pp_68449 // pp_68448 // pp_165527 // pp_168441 // pp_44656 // pp_236283 // pp_137819 // pp_130062 // pp_169370 // pp_129406 // pp_129403 // pp_12785 // pp_168444 // pp_136651 // pp_136650 // pp_136653 // pp_136652 // pp_136655 // pp_136654 // pp_136657 // pp_136656 // pp_136659 // pp_100272 // pp_168670 // pp_92536 // pp_92537 // pp_172561 // pp_92535 // pp_92538 // pp_92539 // pp_88915 // pp_244560 // pp_250820 // pp_126959 // pp_2535 // pp_79698 // pp_11556 // pp_121510 // pp_79690 // pp_79691 // pp_79692 // pp_79693 // pp_79694 // pp_79696 // pp_79697 // pp_69246 // pp_69245 // pp_152259 // pp_125358 // pp_125359 // pp_49324 // pp_19429 // pp_214226 // pp_3908 // pp_100270 // pp_100271 // pp_111380 // pp_57526 // pp_57525 // pp_31990 // pp_202028 // pp_202029
GO:0080090	P	regulation of primary metabolic process	129	1820	6884	90812	0.78	1	// pp_55515 // pp_64351 // pp_64350 // pp_214951 // pp_64355 // pp_64354 // pp_121732 // pp_95981 // pp_216560 // pp_95985 // pp_139980 // pp_139981 // pp_139982 // pp_57646 // pp_125322 // pp_209070 // pp_59796 // pp_236248 // pp_152718 // pp_152717 // pp_179069 // pp_179068 // pp_179065 // pp_243183 // pp_243184 // pp_83344 // pp_89064 // pp_128964 // pp_128965 // pp_243186 // pp_128967 // pp_145525 // pp_74749 // pp_145522 // pp_74752 // pp_74750 // pp_74751 // pp_126977 // pp_146551 // pp_146550 // pp_146552 // pp_236251 // pp_236252 // pp_142267 // pp_142266 // pp_142265 // pp_136601 // pp_184376 // pp_170616 // pp_170615 // pp_243185 // pp_86836 // pp_86834 // pp_184079 // pp_86839 // pp_57647 // pp_178195 // pp_178198 // pp_57649 // pp_85378 // pp_85379 // pp_86178 // pp_85376 // pp_85377 // pp_184080 // pp_192053 // pp_139983 // pp_243085 // pp_243084 // pp_243087 // pp_243086 // pp_234966 // pp_128963 // pp_85381 // pp_85380 // pp_219478 // pp_234968 // pp_224624 // pp_192054 // pp_152740 // pp_96234 // pp_188341 // pp_188344 // pp_68569 // pp_155720 // pp_56593 // pp_67442 // pp_67443 // pp_214945 // pp_243083 // pp_214949 // pp_203720 // pp_85447 // pp_203722 // pp_76646 // pp_155716 // pp_76644 // pp_58626 // pp_154709 // pp_154708 // pp_120272 // pp_209069 // pp_209068 // pp_134714 // pp_141831 // pp_141830 // pp_236272 // pp_166779 // pp_166776 // pp_85613 // pp_120276 // pp_243684 // pp_202345 // pp_100976 // pp_110588 // pp_110587 // pp_209072 // pp_209073 // pp_197487 // pp_209071 // pp_154714 // pp_154715 // pp_154711 // pp_240028 // pp_136381 // pp_137526 // pp_137527 // pp_165557 // pp_165555	// pp_163049 // pp_89968 // pp_89965 // pp_89967 // pp_89966 // pp_3679 // pp_179528 // pp_179529 // pp_140838 // pp_219170 // pp_140839 // pp_169789 // pp_169788 // pp_25489 // pp_169783 // pp_214078 // pp_169781 // pp_169780 // pp_169787 // pp_205114 // pp_205111 // pp_205110 // pp_205112 // pp_198422 // pp_198423 // pp_198426 // pp_198427 // pp_198424 // pp_198425 // pp_133309 // pp_183486 // pp_209579 // pp_138178 // pp_138179 // pp_94796 // pp_120229 // pp_141048 // pp_146010 // pp_23503 // pp_205562 // pp_205563 // pp_139084 // pp_139087 // pp_139086 // pp_139083 // pp_139082 // pp_139089 // pp_139088 // pp_141832 // pp_236145 // pp_5145 // pp_127190 // pp_127191 // pp_127193 // pp_127194 // pp_76109 // pp_76108 // pp_193770 // pp_220806 // pp_220804 // pp_220805 // pp_147835 // pp_155712 // pp_155711 // pp_155717 // pp_155716 // pp_155715 // pp_155714 // pp_155719 // pp_155718 // pp_60449 // pp_60448 // pp_81169 // pp_81168 // pp_81167 // pp_235211 // pp_245296 // pp_60446 // pp_60445 // pp_245295 // pp_227636 // pp_227637 // pp_224859 // pp_191616 // pp_191617 // pp_247201 // pp_144786 // pp_144787 // pp_144785 // pp_223132 // pp_223131 // pp_223130 // pp_162599 // pp_162597 // pp_162595 // pp_169782 // pp_28069 // pp_165640 // pp_243731 // pp_57849 // pp_57848 // pp_57841 // pp_57840 // pp_57843 // pp_57842 // pp_57845 // pp_57847 // pp_57846 // pp_94620 // pp_94621 // pp_94622 // pp_94623 // pp_94624 // pp_94625 // pp_94626 // pp_94629 // pp_94158 // pp_94159 // pp_204189 // pp_204188 // pp_119156 // pp_204187 // pp_108905 // pp_108906 // pp_108907 // pp_108908 // pp_173309 // pp_134090 // pp_69928 // pp_173305 // pp_105152 // pp_105153 // pp_135416 // pp_135417 // pp_108016 // pp_108017 // pp_66786 // pp_66785 // pp_66788 // pp_66789 // pp_169314 // pp_169315 // pp_108018 // pp_108019 // pp_168379 // pp_168378 // pp_168375 // pp_168377 // pp_168376 // pp_141785 // pp_141784 // pp_141789 // pp_141788 // pp_73437 // pp_73434 // pp_73435 // pp_141523 // pp_141524 // pp_73438 // pp_141526 // pp_137937 // pp_98622 // pp_98623 // pp_33101 // pp_175379 // pp_183748 // pp_22889 // pp_241654 // pp_139954 // pp_139953 // pp_139952 // pp_212775 // pp_212777 // pp_199857 // pp_199858 // pp_212778 // pp_158034 // pp_177836 // pp_177832 // pp_177833 // pp_209069 // pp_202007 // pp_166779 // pp_166778 // pp_166777 // pp_166776 // pp_166775 // pp_166774 // pp_166773 // pp_140120 // pp_187041 // pp_122366 // pp_122367 // pp_130956 // pp_130957 // pp_122368 // pp_122369 // pp_145572 // pp_41021 // pp_145571 // pp_8838 // pp_93420 // pp_227799 // pp_227798 // pp_227796 // pp_227795 // pp_134714 // pp_98595 // pp_98593 // pp_174569 // pp_174568 // pp_224440 // pp_174561 // pp_174560 // pp_174563 // pp_174562 // pp_174565 // pp_174564 // pp_174567 // pp_174566 // pp_248279 // pp_248278 // pp_181189 // pp_181187 // pp_181186 // pp_181185 // pp_181184 // pp_228309 // pp_96242 // pp_96243 // pp_178907 // pp_178906 // pp_36252 // pp_178909 // pp_68643 // pp_68642 // pp_68644 // pp_152718 // pp_152716 // pp_152717 // pp_152714 // pp_152715 // pp_136800 // pp_187678 // pp_102880 // pp_230381 // pp_162456 // pp_162454 // pp_162455 // pp_162453 // pp_152821 // pp_152822 // pp_152823 // pp_152824 // pp_152826 // pp_152827 // pp_152828 // pp_152829 // pp_144045 // pp_144047 // pp_144046 // pp_116479 // pp_147789 // pp_147788 // pp_179500 // pp_179501 // pp_179502 // pp_179503 // pp_109265 // pp_138370 // pp_200321 // pp_205136 // pp_205135 // pp_114923 // pp_239945 // pp_239944 // pp_188324 // pp_188325 // pp_188326 // pp_188327 // pp_188321 // pp_188322 // pp_188323 // pp_161752 // pp_161757 // pp_180912 // pp_94459 // pp_180910 // pp_180917 // pp_180916 // pp_180915 // pp_142448 // pp_142447 // pp_142444 // pp_94457 // pp_94456 // pp_94455 // pp_94454 // pp_117782 // pp_77562 // pp_115489 // pp_185989 // pp_8648 // pp_245371 // pp_245370 // pp_245372 // pp_102245 // pp_102244 // pp_102246 // pp_102243 // pp_166909 // pp_174358 // pp_166906 // pp_166907 // pp_208079 // pp_208077 // pp_87202 // pp_79123 // pp_87200 // pp_87201 // pp_79126 // pp_87204 // pp_202745 // pp_202744 // pp_79128 // pp_202741 // pp_202740 // pp_202743 // pp_202742 // pp_68418 // pp_68419 // pp_68414 // pp_68415 // pp_174682 // pp_147810 // pp_68411 // pp_68412 // pp_68413 // pp_102516 // pp_60162 // pp_60163 // pp_78988 // pp_119533 // pp_58011 // pp_147350 // pp_53075 // pp_128964 // pp_220358 // pp_220359 // pp_163196 // pp_250144 // pp_200841 // pp_200842 // pp_200843 // pp_250142 // pp_211525 // pp_211524 // pp_78385 // pp_211520 // pp_211523 // pp_211522 // pp_78477 // pp_184372 // pp_184371 // pp_83274 // pp_184376 // pp_184375 // pp_184374 // pp_221885 // pp_221884 // pp_221887 // pp_221886 // pp_78478 // pp_235575 // pp_59561 // pp_59562 // pp_235573 // pp_65611 // pp_5721 // pp_118774 // pp_86980 // pp_46754 // pp_119176 // pp_173253 // pp_238391 // pp_173254 // pp_201136 // pp_201135 // pp_201134 // pp_201133 // pp_201132 // pp_201131 // pp_201130 // pp_201138 // pp_66907 // pp_180501 // pp_127921 // pp_127920 // pp_66908 // pp_66909 // pp_80771 // pp_80770 // pp_210070 // pp_68937 // pp_208247 // pp_68936 // pp_208248 // pp_68935 // pp_38374 // pp_60753 // pp_60751 // pp_60750 // pp_60757 // pp_60756 // pp_60754 // pp_60758 // pp_88852 // pp_228317 // pp_179683 // pp_203716 // pp_209865 // pp_198520 // pp_209864 // pp_177814 // pp_177810 // pp_177811 // pp_177812 // pp_125400 // pp_125401 // pp_88726 // pp_88727 // pp_209041 // pp_76965 // pp_184405 // pp_136319 // pp_67414 // pp_154673 // pp_154672 // pp_154671 // pp_154670 // pp_154677 // pp_154675 // pp_154679 // pp_154678 // pp_184404 // pp_72493 // pp_155713 // pp_72497 // pp_190040 // pp_72499 // pp_72498 // pp_246059 // pp_228545 // pp_61627 // pp_117120 // pp_117121 // pp_16815 // pp_247909 // pp_197230 // pp_65900 // pp_100388 // pp_100389 // pp_228327 // pp_228326 // pp_143487 // pp_47982 // pp_68339 // pp_152735 // pp_152736 // pp_152737 // pp_187940 // pp_152738 // pp_152739 // pp_153467 // pp_153466 // pp_153465 // pp_153464 // pp_163879 // pp_163878 // pp_163877 // pp_129389 // pp_129388 // pp_58801 // pp_58802 // pp_58803 // pp_58804 // pp_127712 // pp_127713 // pp_127710 // pp_127711 // pp_127716 // pp_127714 // pp_127715 // pp_118164 // pp_118163 // pp_118162 // pp_118161 // pp_116419 // pp_191572 // pp_101260 // pp_141735 // pp_125242 // pp_125243 // pp_125240 // pp_125241 // pp_125246 // pp_125244 // pp_125245 // pp_184496 // pp_207138 // pp_184495 // pp_207130 // pp_207133 // pp_207132 // pp_207137 // pp_207136 // pp_253419 // pp_200309 // pp_203962 // pp_203963 // pp_203960 // pp_203961 // pp_203964 // pp_66087 // pp_99351 // pp_99350 // pp_210269 // pp_210268 // pp_210267 // pp_74368 // pp_125657 // pp_229316 // pp_77548 // pp_114116 // pp_133305 // pp_218594 // pp_218593 // pp_44858 // pp_209458 // pp_209459 // pp_243819 // pp_173787 // pp_173788 // pp_238610 // pp_133307 // pp_238942 // pp_238943 // pp_105547 // pp_105546 // pp_105545 // pp_105544 // pp_105549 // pp_105548 // pp_115997 // pp_115996 // pp_115991 // pp_115993 // pp_115992 // pp_155924 // pp_145301 // pp_145300 // pp_224105 // pp_145302 // pp_68432 // pp_68433 // pp_155825 // pp_155821 // pp_155820 // pp_155823 // pp_155822 // pp_3806 // pp_124294 // pp_72396 // pp_72397 // pp_206998 // pp_206999 // pp_141739 // pp_86280 // pp_224635 // pp_224634 // pp_224636 // pp_50385 // pp_224632 // pp_78672 // pp_171924 // pp_109015 // pp_72532 // pp_72533 // pp_72534 // pp_109013 // pp_5095 // pp_87480 // pp_87481 // pp_151122 // pp_87483 // pp_152476 // pp_211509 // pp_152474 // pp_59818 // pp_59819 // pp_110762 // pp_110764 // pp_110766 // pp_110768 // pp_59541 // pp_126632 // pp_126633 // pp_59817 // pp_194305 // pp_57777 // pp_57776 // pp_57775 // pp_57774 // pp_57778 // pp_243171 // pp_243170 // pp_89882 // pp_89880 // pp_89884 // pp_79500 // pp_137502 // pp_205819 // pp_137500 // pp_137501 // pp_162809 // pp_137504 // pp_205810 // pp_162804 // pp_205812 // pp_205813 // pp_162803 // pp_233146 // pp_131210 // pp_131211 // pp_137323 // pp_124909 // pp_132355 // pp_129170 // pp_124907 // pp_66292 // pp_66293 // pp_173661 // pp_173660 // pp_208260 // pp_208261 // pp_208262 // pp_208263 // pp_208264 // pp_68417 // pp_104193 // pp_104192 // pp_235481 // pp_55515 // pp_235482 // pp_192099 // pp_192098 // pp_94088 // pp_94089 // pp_94080 // pp_94081 // pp_91562 // pp_94083 // pp_94084 // pp_94085 // pp_94086 // pp_94087 // pp_120366 // pp_101740 // pp_120364 // pp_120365 // pp_120368 // pp_211910 // pp_212739 // pp_212738 // pp_212883 // pp_212882 // pp_212881 // pp_212880 // pp_212884 // pp_74824 // pp_74825 // pp_74826 // pp_74827 // pp_170319 // pp_209021 // pp_209020 // pp_205268 // pp_170543 // pp_120107 // pp_21378 // pp_213280 // pp_213281 // pp_92386 // pp_140167 // pp_151807 // pp_53262 // pp_222781 // pp_222780 // pp_53269 // pp_243003 // pp_243002 // pp_216140 // pp_129413 // pp_129412 // pp_129411 // pp_129410 // pp_129417 // pp_129416 // pp_129414 // pp_129419 // pp_129418 // pp_68351 // pp_68350 // pp_144666 // pp_216559 // pp_216558 // pp_216555 // pp_216554 // pp_216557 // pp_216556 // pp_127735 // pp_104465 // pp_104463 // pp_225203 // pp_225202 // pp_225204 // pp_62388 // pp_62387 // pp_221925 // pp_235439 // pp_84932 // pp_62569 // pp_169724 // pp_169723 // pp_169722 // pp_214082 // pp_99375 // pp_99374 // pp_110592 // pp_110593 // pp_110594 // pp_110595 // pp_235651 // pp_235650 // pp_73869 // pp_73868 // pp_157360 // pp_157361 // pp_73863 // pp_73865 // pp_73864 // pp_73867 // pp_73866 // pp_226259 // pp_119415 // pp_119416 // pp_119417 // pp_119418 // pp_119419 // pp_238586 // pp_238587 // pp_240001 // pp_7653 // pp_233808 // pp_233809 // pp_131005 // pp_131007 // pp_195517 // pp_195516 // pp_195518 // pp_253695 // pp_237128 // pp_11426 // pp_222314 // pp_89664 // pp_89665 // pp_89662 // pp_26509 // pp_89661 // pp_149763 // pp_89668 // pp_89669 // pp_85578 // pp_85572 // pp_85573 // pp_85576 // pp_85574 // pp_85575 // pp_221754 // pp_33338 // pp_253035 // pp_33337 // pp_253036 // pp_145019 // pp_188421 // pp_145018 // pp_46974 // pp_149351 // pp_175044 // pp_175049 // pp_209928 // pp_209929 // pp_120918 // pp_120917 // pp_78921 // pp_93141 // pp_93142 // pp_93143 // pp_2538 // pp_100975 // pp_100976 // pp_186999 // pp_238030 // pp_112677 // pp_194965 // pp_15421 // pp_89861 // pp_89862 // pp_89863 // pp_89864 // pp_89866 // pp_89869 // pp_137528 // pp_137529 // pp_173210 // pp_173211 // pp_230160 // pp_230161 // pp_230162 // pp_62715 // pp_230165 // pp_137526 // pp_137527 // pp_68019 // pp_132732 // pp_132733 // pp_132730 // pp_132731 // pp_189443 // pp_189440 // pp_189441 // pp_201177 // pp_201179 // pp_201178 // pp_210388 // pp_183892 // pp_183891 // pp_183890 // pp_74110 // pp_56088 // pp_40827 // pp_40826 // pp_56087 // pp_56085 // pp_90765 // pp_90764 // pp_90766 // pp_90763 // pp_132610 // pp_219075 // pp_219073 // pp_159258 // pp_219070 // pp_208208 // pp_208207 // pp_186849 // pp_215324 // pp_235668 // pp_200772 // pp_74420 // pp_200770 // pp_200771 // pp_184269 // pp_133061 // pp_133062 // pp_72083 // pp_217388 // pp_234849 // pp_136726 // pp_234847 // pp_234846 // pp_217384 // pp_248873 // pp_198169 // pp_198168 // pp_198167 // pp_198166 // pp_198165 // pp_198164 // pp_198163 // pp_198162 // pp_168463 // pp_168462 // pp_204557 // pp_205208 // pp_205204 // pp_205207 // pp_205206 // pp_205200 // pp_205203 // pp_205202 // pp_92020 // pp_85381 // pp_85380 // pp_92023 // pp_114924 // pp_193698 // pp_114922 // pp_114921 // pp_193694 // pp_193696 // pp_193697 // pp_193690 // pp_193692 // pp_193693 // pp_45549 // pp_222763 // pp_228508 // pp_246010 // pp_213405 // pp_213406 // pp_88387 // pp_222104 // pp_222106 // pp_173043 // pp_173042 // pp_173045 // pp_173044 // pp_181129 // pp_202420 // pp_189875 // pp_42535 // pp_127752 // pp_110350 // pp_127292 // pp_12422 // pp_180522 // pp_180523 // pp_130040 // pp_130041 // pp_180526 // pp_190774 // pp_180524 // pp_180525 // pp_250799 // pp_118383 // pp_118382 // pp_118381 // pp_109756 // pp_109757 // pp_109754 // pp_109207 // pp_109200 // pp_109201 // pp_163839 // pp_163838 // pp_186636 // pp_163837 // pp_163836 // pp_205199 // pp_205198 // pp_200342 // pp_205197 // pp_200340 // pp_61252 // pp_141527 // pp_119652 // pp_92170 // pp_94439 // pp_94438 // pp_94437 // pp_94072 // pp_146098 // pp_108407 // pp_108409 // pp_108408 // pp_233820 // pp_233821 // pp_233822 // pp_233823 // pp_233824 // pp_168076 // pp_168077 // pp_168075 // pp_188522 // pp_188523 // pp_168078 // pp_168079 // pp_183749 // pp_160027 // pp_237109 // pp_237106 // pp_237105 // pp_237104 // pp_237103 // pp_124128 // pp_124129 // pp_39500 // pp_116019 // pp_150301 // pp_150300 // pp_50044 // pp_85591 // pp_85592 // pp_85593 // pp_191722 // pp_191723 // pp_186038 // pp_186037 // pp_186035 // pp_119524 // pp_61859 // pp_61858 // pp_222599 // pp_104676 // pp_222590 // pp_81292 // pp_81291 // pp_81290 // pp_223421 // pp_223420 // pp_223422 // pp_87732 // pp_87733 // pp_87736 // pp_87737 // pp_87734 // pp_194282 // pp_194280 // pp_194281 // pp_93838 // pp_93839 // pp_93835 // pp_93836 // pp_93837 // pp_105672 // pp_182438 // pp_61275 // pp_145707 // pp_212776 // pp_110721 // pp_6244 // pp_202859 // pp_202858 // pp_238014 // pp_238015 // pp_238016 // pp_57732 // pp_57731 // pp_220335 // pp_220336 // pp_220337 // pp_92022 // pp_115397 // pp_114383 // pp_114382 // pp_114381 // pp_114380 // pp_114387 // pp_114386 // pp_114385 // pp_114384 // pp_114388 // pp_58981 // pp_58983 // pp_58982 // pp_58986 // pp_169433 // pp_169432 // pp_205852 // pp_169434 // pp_3752 // pp_95318 // pp_209261 // pp_216741 // pp_216742 // pp_209260 // pp_138271 // pp_226597 // pp_226594 // pp_226595 // pp_111674 // pp_111675 // pp_111676 // pp_111677 // pp_226598 // pp_226599 // pp_191254 // pp_191253 // pp_80731 // pp_142299 // pp_63828 // pp_192053 // pp_226739 // pp_192055 // pp_192054 // pp_226732 // pp_226730 // pp_226731 // pp_105266 // pp_203703 // pp_203700 // pp_134576 // pp_133606 // pp_211909 // pp_211908 // pp_211907 // pp_133601 // pp_120320 // pp_128965 // pp_203704 // pp_215219 // pp_215218 // pp_215217 // pp_168449 // pp_203705 // pp_76794 // pp_81045 // pp_76793 // pp_74869 // pp_197629 // pp_197628 // pp_197627 // pp_197626 // pp_100788 // pp_59205 // pp_59204 // pp_30725 // pp_141835 // pp_141834 // pp_141833 // pp_100787 // pp_141831 // pp_141830 // pp_85406 // pp_172608 // pp_172609 // pp_226105 // pp_226104 // pp_72962 // pp_98594 // pp_72960 // pp_98592 // pp_72966 // pp_98591 // pp_214854 // pp_214852 // pp_41020 // pp_48942 // pp_58860 // pp_16522 // pp_191731 // pp_191730 // pp_191733 // pp_191732 // pp_247348 // pp_127777 // pp_1582 // pp_27064 // pp_247346 // pp_247347 // pp_247344 // pp_247345 // pp_76930 // pp_13359 // pp_65610 // pp_13353 // pp_177238 // pp_130061 // pp_130062 // pp_180503 // pp_180506 // pp_203719 // pp_203718 // pp_101206 // pp_101207 // pp_68932 // pp_68931 // pp_68930 // pp_203711 // pp_203710 // pp_203712 // pp_125220 // pp_101209 // pp_203717 // pp_134957 // pp_235479 // pp_235474 // pp_235477 // pp_69040 // pp_109779 // pp_153914 // pp_153912 // pp_92375 // pp_48616 // pp_6580 // pp_169270 // pp_169279 // pp_141791 // pp_100238 // pp_100239 // pp_240341 // pp_240340 // pp_179496 // pp_179497 // pp_73827 // pp_179495 // pp_179492 // pp_179493 // pp_179490 // pp_179491 // pp_206997 // pp_179498 // pp_179499 // pp_108131 // pp_108133 // pp_108132 // pp_201411 // pp_244483 // pp_216821 // pp_139282 // pp_213854 // pp_168630 // pp_214081 // pp_214080 // pp_214083 // pp_232194 // pp_76651 // pp_214084 // pp_76652 // pp_140844 // pp_140841 // pp_150679 // pp_34092 // pp_168380 // pp_63766 // pp_175212 // pp_152772 // pp_233935 // pp_80446 // pp_239785 // pp_233933 // pp_180887 // pp_167059 // pp_61873 // pp_61872 // pp_167051 // pp_167050 // pp_167052 // pp_123082 // pp_123081 // pp_10730 // pp_86591 // pp_86593 // pp_86595 // pp_72082 // pp_86596 // pp_206535 // pp_130839 // pp_130838 // pp_205415 // pp_205416 // pp_61251 // pp_61250 // pp_243183 // pp_243184 // pp_243185 // pp_243186 // pp_105652 // pp_195428 // pp_106587 // pp_194314 // pp_42707 // pp_93100 // pp_42708 // pp_194641 // pp_202878 // pp_202877 // pp_203175 // pp_152989 // pp_246447 // pp_193155 // pp_243165 // pp_89820 // pp_89822 // pp_181376 // pp_181377 // pp_181378 // pp_181379 // pp_105265 // pp_105262 // pp_105261 // pp_85378 // pp_85379 // pp_145291 // pp_73488 // pp_88994 // pp_88993 // pp_88992 // pp_182284 // pp_98214 // pp_4502 // pp_86179 // pp_162796 // pp_73486 // pp_223123 // pp_85376 // pp_56593 // pp_113509 // pp_149554 // pp_149550 // pp_149551 // pp_149552 // pp_149553 // pp_206208 // pp_220718 // pp_220719 // pp_206209 // pp_220713 // pp_220716 // pp_220717 // pp_220714 // pp_244276 // pp_169040 // pp_169044 // pp_169045 // pp_169046 // pp_169047 // pp_169048 // pp_169049 // pp_94574 // pp_94575 // pp_120304 // pp_120305 // pp_211967 // pp_211966 // pp_120301 // pp_120302 // pp_120303 // pp_120308 // pp_120309 // pp_71141 // pp_71142 // pp_71143 // pp_211965 // pp_6863 // pp_140457 // pp_140459 // pp_161549 // pp_161548 // pp_209510 // pp_173565 // pp_8506 // pp_211969 // pp_54373 // pp_211968 // pp_214950 // pp_132863 // pp_132860 // pp_139341 // pp_99995 // pp_99994 // pp_132864 // pp_99996 // pp_213192 // pp_213193 // pp_213190 // pp_213191 // pp_202323 // pp_83246 // pp_212825 // pp_212824 // pp_212826 // pp_212821 // pp_208975 // pp_212823 // pp_212822 // pp_202609 // pp_248741 // pp_202320 // pp_248744 // pp_141729 // pp_89019 // pp_89018 // pp_89017 // pp_17830 // pp_150115 // pp_189834 // pp_111821 // pp_116838 // pp_191713 // pp_191712 // pp_191717 // pp_191716 // pp_191715 // pp_191714 // pp_153592 // pp_191719 // pp_191718 // pp_215479 // pp_215478 // pp_250800 // pp_142267 // pp_142266 // pp_142265 // pp_203739 // pp_203735 // pp_134935 // pp_21915 // pp_235325 // pp_235327 // pp_235326 // pp_235328 // pp_92420 // pp_92421 // pp_189165 // pp_189164 // pp_189167 // pp_180781 // pp_189161 // pp_189163 // pp_189162 // pp_152376 // pp_152377 // pp_200389 // pp_95280 // pp_86840 // pp_173379 // pp_71446 // pp_65898 // pp_185099 // pp_31775 // pp_57505 // pp_14942 // pp_57509 // pp_47819 // pp_100139 // pp_100138 // pp_124519 // pp_234329 // pp_187903 // pp_214313 // pp_214315 // pp_214319 // pp_234147 // pp_204193 // pp_234148 // pp_234149 // pp_195999 // pp_101023 // pp_221749 // pp_98475 // pp_242216 // pp_242215 // pp_9248 // pp_242211 // pp_95982 // pp_98464 // pp_92384 // pp_169848 // pp_179116 // pp_139340 // pp_169847 // pp_181069 // pp_148479 // pp_247829 // pp_132867 // pp_247828 // pp_100997 // pp_223976 // pp_100995 // pp_100999 // pp_223978 // pp_117269 // pp_117268 // pp_37031 // pp_174480 // pp_222631 // pp_13257 // pp_181572 // pp_181573 // pp_181570 // pp_181571 // pp_172553 // pp_172556 // pp_112691 // pp_172555 // pp_89208 // pp_89209 // pp_68215 // pp_68211 // pp_89806 // pp_89807 // pp_122007 // pp_172082 // pp_172084 // pp_172085 // pp_172086 // pp_172087 // pp_127630 // pp_26486 // pp_78987 // pp_78986 // pp_78985 // pp_149914 // pp_78989 // pp_100459 // pp_149911 // pp_220489 // pp_235840 // pp_226882 // pp_130218 // pp_220734 // pp_220735 // pp_130217 // pp_130216 // pp_83435 // pp_233418 // pp_83436 // pp_184203 // pp_184202 // pp_184201 // pp_184200 // pp_39836 // pp_39837 // pp_126580 // pp_126581 // pp_126582 // pp_126583 // pp_126584 // pp_126585 // pp_226776 // pp_226774 // pp_226775 // pp_226773 // pp_136744 // pp_125178 // pp_125179 // pp_125176 // pp_125177 // pp_115249 // pp_115248 // pp_139980 // pp_139981 // pp_139982 // pp_139983 // pp_197995 // pp_197994 // pp_119559 // pp_59796 // pp_59790 // pp_119557 // pp_131162 // pp_131163 // pp_131160 // pp_131161 // pp_131164 // pp_131165 // pp_238738 // pp_94458 // pp_195292 // pp_195290 // pp_33531 // pp_199094 // pp_199095 // pp_238733 // pp_199097 // pp_192011 // pp_238737 // pp_238736 // pp_193637 // pp_219557 // pp_168461 // pp_145020 // pp_33530 // pp_241262 // pp_222702 // pp_90653 // pp_90652 // pp_161568 // pp_161567 // pp_161566 // pp_76573 // pp_197298 // pp_208259 // pp_33233 // pp_44437 // pp_116655 // pp_145680 // pp_116653 // pp_161351 // pp_68686 // pp_126964 // pp_116650 // pp_227759 // pp_229610 // pp_203531 // pp_203530 // pp_203533 // pp_134878 // pp_144089 // pp_134873 // pp_144084 // pp_144087 // pp_134877 // pp_134876 // pp_134875 // pp_134874 // pp_13397 // pp_154709 // pp_154708 // pp_154707 // pp_130024 // pp_130025 // pp_224044 // pp_130027 // pp_224042 // pp_130023 // pp_130028 // pp_130029 // pp_252887 // pp_252889 // pp_252888 // pp_152399 // pp_165493 // pp_165492 // pp_86867 // pp_86866 // pp_146833 // pp_146830 // pp_146831 // pp_6098 // pp_112704 // pp_62304 // pp_57039 // pp_118544 // pp_124537 // pp_124536 // pp_131379 // pp_131378 // pp_58759 // pp_98398 // pp_98399 // pp_142335 // pp_142334 // pp_127840 // pp_142336 // pp_142333 // pp_127845 // pp_135799 // pp_98020 // pp_135796 // pp_47525 // pp_121113 // pp_234164 // pp_234165 // pp_234166 // pp_107722 // pp_107725 // pp_234161 // pp_234162 // pp_234163 // pp_142483 // pp_142482 // pp_142487 // pp_142486 // pp_142485 // pp_142484 // pp_142489 // pp_142488 // pp_141460 // pp_141461 // pp_141463 // pp_141465 // pp_141467 // pp_141469 // pp_107750 // pp_241013 // pp_241014 // pp_110718 // pp_164450 // pp_164457 // pp_116119 // pp_180841 // pp_180840 // pp_180843 // pp_180844 // pp_125321 // pp_77619 // pp_125320 // pp_76569 // pp_76563 // pp_76567 // pp_76566 // pp_223445 // pp_51208 // pp_209258 // pp_209259 // pp_117302 // pp_209254 // pp_117301 // pp_209252 // pp_209253 // pp_8716 // pp_30244 // pp_32066 // pp_171180 // pp_19136 // pp_89197 // pp_240822 // pp_240823 // pp_240820 // pp_227929 // pp_243321 // pp_79616 // pp_202341 // pp_202340 // pp_202343 // pp_202342 // pp_202345 // pp_202344 // pp_87680 // pp_197087 // pp_197089 // pp_197088 // pp_147944 // pp_123377 // pp_89220 // pp_194191 // pp_127619 // pp_127618 // pp_36361 // pp_36360 // pp_36363 // pp_36362 // pp_36365 // pp_36364 // pp_200088 // pp_200089 // pp_200084 // pp_200085 // pp_200086 // pp_200087 // pp_200080 // pp_200081 // pp_200082 // pp_200083 // pp_56558 // pp_68102 // pp_225070 // pp_225071 // pp_235828 // pp_174809 // pp_235794 // pp_235827 // pp_235824 // pp_174805 // pp_174802 // pp_235791 // pp_174800 // pp_174801 // pp_243083 // pp_78259 // pp_78258 // pp_71763 // pp_119797 // pp_119796 // pp_79122 // pp_209046 // pp_29535 // pp_87203 // pp_102974 // pp_169552 // pp_74083 // pp_146155 // pp_146154 // pp_146156 // pp_146153 // pp_74751 // pp_74554 // pp_74555 // pp_74556 // pp_74557 // pp_74550 // pp_74551 // pp_218300 // pp_74553 // pp_74558 // pp_74559 // pp_8013 // pp_241460 // pp_233299 // pp_179247 // pp_179246 // pp_233295 // pp_179243 // pp_233290 // pp_226758 // pp_226759 // pp_226754 // pp_226755 // pp_226756 // pp_226757 // pp_128020 // pp_137812 // pp_132826 // pp_132825 // pp_80957 // pp_80956 // pp_68416 // pp_36969 // pp_89760 // pp_173931 // pp_208420 // pp_208930 // pp_208931 // pp_202130 // pp_120706 // pp_120707 // pp_120708 // pp_120709 // pp_210938 // pp_98530 // pp_98531 // pp_98532 // pp_98533 // pp_98534 // pp_98535 // pp_118820 // pp_98537 // pp_9638 // pp_72907 // pp_72906 // pp_26621 // pp_177966 // pp_180782 // pp_170242 // pp_180780 // pp_189166 // pp_194349 // pp_194348 // pp_180784 // pp_122566 // pp_122567 // pp_170911 // pp_170912 // pp_212359 // pp_252719 // pp_106431 // pp_82087 // pp_82086 // pp_82082 // pp_31512 // pp_110026 // pp_71376 // pp_71375 // pp_168983 // pp_168984 // pp_659 // pp_201618 // pp_201619 // pp_201617 // pp_204202 // pp_204203 // pp_173209 // pp_204206 // pp_204207 // pp_204204 // pp_204205 // pp_58776 // pp_58777 // pp_185360 // pp_58772 // pp_147141 // pp_68263 // pp_143801 // pp_143802 // pp_143803 // pp_143804 // pp_143805 // pp_48232 // pp_20473 // pp_234188 // pp_147367 // pp_56768 // pp_136743 // pp_147369 // pp_147368 // pp_219797 // pp_219798 // pp_219799 // pp_134532 // pp_233605 // pp_134530 // pp_134531 // pp_239057 // pp_239058 // pp_208895 // pp_177933 // pp_177932 // pp_177931 // pp_21700 // pp_30481 // pp_236274 // pp_236272 // pp_236270 // pp_236271 // pp_229559 // pp_193159 // pp_193158 // pp_193157 // pp_246408 // pp_193154 // pp_193153 // pp_193152 // pp_132360 // pp_132362 // pp_115846 // pp_87116 // pp_87117 // pp_121730 // pp_87115 // pp_87118 // pp_87119 // pp_68257 // pp_68255 // pp_68258 // pp_68259 // pp_123392 // pp_123396 // pp_123397 // pp_89243 // pp_122045 // pp_172200 // pp_185195 // pp_185197 // pp_12589 // pp_118028 // pp_118029 // pp_118026 // pp_118027 // pp_144432 // pp_111546 // pp_111547 // pp_111545 // pp_202081 // pp_12035 // pp_109677 // pp_109671 // pp_109670 // pp_109672 // pp_174821 // pp_153528 // pp_174823 // pp_153526 // pp_153527 // pp_153524 // pp_153525 // pp_153523 // pp_137455 // pp_137458 // pp_137459 // pp_250034 // pp_88358 // pp_56684 // pp_56685 // pp_56686 // pp_56682 // pp_56683 // pp_217923 // pp_250145 // pp_94512 // pp_250146 // pp_59757 // pp_219094 // pp_219091 // pp_219090 // pp_219093 // pp_219092 // pp_102878 // pp_102879 // pp_105392 // pp_105393 // pp_105396 // pp_105394 // pp_105395 // pp_211521 // pp_78384 // pp_67692 // pp_67691 // pp_67690 // pp_59287 // pp_195252 // pp_184373 // pp_195251 // pp_174172 // pp_174173 // pp_174171 // pp_238775 // pp_238774 // pp_238777 // pp_184370 // pp_238771 // pp_175888 // pp_238773 // pp_238772 // pp_234641 // pp_234640 // pp_175887 // pp_238779 // pp_238778 // pp_234646 // pp_233018 // pp_252006 // pp_233017 // pp_233016 // pp_216986 // pp_216987 // pp_216984 // pp_216985 // pp_174214 // pp_184379 // pp_216988 // pp_216989 // pp_149640 // pp_141734 // pp_149642 // pp_149643 // pp_149644 // pp_149645 // pp_149647 // pp_87966 // pp_141737 // pp_164083 // pp_164082 // pp_164081 // pp_164080 // pp_218853 // pp_87968 // pp_160250 // pp_214948 // pp_202331 // pp_118809 // pp_10964 // pp_118805 // pp_95836 // pp_95837 // pp_95834 // pp_95835 // pp_95833 // pp_34954 // pp_141738 // pp_95838 // pp_253375 // pp_194325 // pp_194324 // pp_194326 // pp_194323 // pp_194322 // pp_111700 // pp_86181 // pp_140462 // pp_140461 // pp_227060 // pp_154071 // pp_78712 // pp_78713 // pp_166159 // pp_78711 // pp_78714 // pp_203577 // pp_166157 // pp_209068 // pp_72651 // pp_72654 // pp_163051 // pp_163050 // pp_163052 // pp_163055 // pp_163054 // pp_163057 // pp_163056 // pp_205662 // pp_205660 // pp_205667 // pp_205666 // pp_205665 // pp_205664 // pp_87581 // pp_209139 // pp_209136 // pp_235347 // pp_143314 // pp_38840 // pp_145422 // pp_145423 // pp_145424 // pp_145425 // pp_145426 // pp_145427 // pp_145428 // pp_145429 // pp_110554 // pp_110552 // pp_115073 // pp_46698 // pp_110551 // pp_173319 // pp_173318 // pp_173310 // pp_173317 // pp_24558 // pp_173314 // pp_105147 // pp_105146 // pp_105145 // pp_105144 // pp_105143 // pp_105142 // pp_105141 // pp_105140 // pp_105149 // pp_105148 // pp_205931 // pp_205930 // pp_189324 // pp_206310 // pp_131332 // pp_131334 // pp_230393 // pp_230392 // pp_216408 // pp_16471 // pp_216407 // pp_49923 // pp_91939 // pp_91938 // pp_158976 // pp_149414 // pp_149417 // pp_149411 // pp_149410 // pp_149413 // pp_149412 // pp_116521 // pp_116520 // pp_116523 // pp_116522 // pp_116525 // pp_161288 // pp_161289 // pp_111757 // pp_161287 // pp_34174 // pp_147349 // pp_147348 // pp_70402 // pp_70401 // pp_84201 // pp_142191 // pp_107768 // pp_142192 // pp_184380 // pp_184381 // pp_113004 // pp_229930 // pp_154859 // pp_154858 // pp_154857 // pp_160884 // pp_198512 // pp_198513 // pp_198510 // pp_198514 // pp_198518 // pp_245735 // pp_135177 // pp_245738 // pp_196060 // pp_160081 // pp_160080 // pp_91753 // pp_91752 // pp_91751 // pp_91750 // pp_99582 // pp_99581 // pp_4368 // pp_7922 // pp_7925 // pp_13053 // pp_17797 // pp_243105 // pp_237703 // pp_237705 // pp_237704 // pp_128962 // pp_128963 // pp_127244 // pp_127245 // pp_127246 // pp_127247 // pp_127248 // pp_127249 // pp_250458 // pp_197168 // pp_204819 // pp_236250 // pp_236251 // pp_236252 // pp_236253 // pp_200336 // pp_250457 // pp_39677 // pp_26187 // pp_200335 // pp_87392 // pp_87393 // pp_87394 // pp_87395 // pp_87396 // pp_151017 // pp_151018 // pp_168882 // pp_208907 // pp_208906 // pp_18558 // pp_190813 // pp_190812 // pp_190815 // pp_109129 // pp_109128 // pp_96248 // pp_96249 // pp_83497 // pp_83496 // pp_239880 // pp_239882 // pp_83498 // pp_96244 // pp_96245 // pp_96246 // pp_190769 // pp_215766 // pp_215764 // pp_240284 // pp_240285 // pp_119538 // pp_129372 // pp_119532 // pp_129371 // pp_119537 // pp_119536 // pp_119535 // pp_119534 // pp_79345 // pp_223462 // pp_182728 // pp_182729 // pp_123503 // pp_238757 // pp_238756 // pp_238755 // pp_234883 // pp_234882 // pp_234880 // pp_137854 // pp_137855 // pp_137856 // pp_137857 // pp_237065 // pp_137852 // pp_182098 // pp_182099 // pp_166780 // pp_166781 // pp_159810 // pp_159811 // pp_159812 // pp_159813 // pp_159814 // pp_50167 // pp_50166 // pp_128591 // pp_128593 // pp_89095 // pp_89094 // pp_4201 // pp_98574 // pp_98575 // pp_98576 // pp_95851 // pp_95852 // pp_246851 // pp_246850 // pp_246853 // pp_246852 // pp_246855 // pp_246854 // pp_246857 // pp_246856 // pp_246858 // pp_194303 // pp_194302 // pp_194301 // pp_194300 // pp_194307 // pp_194306 // pp_194657 // pp_194304 // pp_194659 // pp_194658 // pp_194309 // pp_194308 // pp_212643 // pp_223542 // pp_223540 // pp_223541 // pp_41362 // pp_209339 // pp_209338 // pp_59973 // pp_76994 // pp_76995 // pp_28146 // pp_93514 // pp_2322 // pp_228636 // pp_246676 // pp_112516 // pp_112510 // pp_112512 // pp_174630 // pp_220899 // pp_178983 // pp_228983 // pp_228981 // pp_193937 // pp_193936 // pp_132611 // pp_214707 // pp_132613 // pp_132612 // pp_132615 // pp_132614 // pp_159257 // pp_214709 // pp_37032 // pp_155018 // pp_155019 // pp_37033 // pp_241308 // pp_226473 // pp_98372 // pp_98373 // pp_234412 // pp_234415 // pp_234416 // pp_234417 // pp_27335 // pp_52153 // pp_107749 // pp_170643 // pp_170644 // pp_170645 // pp_170646 // pp_170647 // pp_170648 // pp_170649 // pp_78332 // pp_78333 // pp_78336 // pp_78337 // pp_227761 // pp_119256 // pp_119255 // pp_138426 // pp_138427 // pp_169431 // pp_169430 // pp_66735 // pp_66734 // pp_66733 // pp_66732 // pp_168524 // pp_134574 // pp_134575 // pp_201969 // pp_168522 // pp_201966 // pp_220268 // pp_217138 // pp_217139 // pp_164164 // pp_164165 // pp_217134 // pp_217136 // pp_217137 // pp_237021 // pp_99560 // pp_99561 // pp_99562 // pp_99563 // pp_151927 // pp_151928 // pp_151929 // pp_233936 // pp_168381 // pp_206538 // pp_206539 // pp_233932 // pp_53857 // pp_233931 // pp_206532 // pp_206533 // pp_206530 // pp_206531 // pp_206536 // pp_206537 // pp_206534 // pp_63768 // pp_245241 // pp_245240 // pp_246448 // pp_246449 // pp_243166 // pp_243167 // pp_246444 // pp_246445 // pp_246442 // pp_246443 // pp_246440 // pp_246441 // pp_145293 // pp_145292 // pp_73489 // pp_145290 // pp_145297 // pp_145296 // pp_145295 // pp_145294 // pp_145299 // pp_145298 // pp_73487 // pp_197350 // pp_73485 // pp_85377 // pp_166839 // pp_222008 // pp_161820 // pp_150787 // pp_150786 // pp_150785 // pp_81254 // pp_150781 // pp_150780 // pp_214951 // pp_243381 // pp_243386 // pp_243387 // pp_243384 // pp_75889 // pp_243388 // pp_243389 // pp_202327 // pp_202326 // pp_202325 // pp_202324 // pp_68568 // pp_68569 // pp_68566 // pp_68567 // pp_89280 // pp_89281 // pp_89282 // pp_89283 // pp_245861 // pp_245862 // pp_36123 // pp_106088 // pp_72282 // pp_72283 // pp_33750 // pp_48869 // pp_151072 // pp_151071 // pp_41502 // pp_224181 // pp_104508 // pp_104509 // pp_104504 // pp_104505 // pp_104506 // pp_104507 // pp_53149 // pp_104503 // pp_212076 // pp_212075 // pp_181068 // pp_122888 // pp_223977 // pp_100996 // pp_223975 // pp_100994 // pp_223979 // pp_100998 // pp_181064 // pp_181065 // pp_181066 // pp_181067 // pp_220402 // pp_250742 // pp_220401 // pp_200024 // pp_200023 // pp_184539 // pp_96482 // pp_96483 // pp_96481 // pp_96486 // pp_96484 // pp_96485 // pp_235738 // pp_235739 // pp_235736 // pp_235737 // pp_235735 // pp_129974 // pp_129975 // pp_129971 // pp_129973 // pp_155209 // pp_155208 // pp_200972 // pp_200973 // pp_200975 // pp_88390 // pp_165712 // pp_112708 // pp_117959 // pp_117958 // pp_112700 // pp_112703 // pp_117957 // pp_117956 // pp_117955 // pp_112706 // pp_211491 // pp_110631 // pp_29544 // pp_108328 // pp_108329 // pp_112750 // pp_63579 // pp_153129 // pp_235441 // pp_123846 // pp_38709 // pp_74749 // pp_74752 // pp_142529 // pp_74750 // pp_216619 // pp_216621 // pp_216620 // pp_142524 // pp_142525 // pp_142527 // pp_237007 // pp_85147 // pp_85146 // pp_85177 // pp_851
GO:0061025	P	membrane fusion	6	1820	142	90812	0.067	1	// pp_98417 // pp_98419 // pp_98418 // pp_246847 // pp_246848 // pp_246849	// pp_11712 // pp_86612 // pp_86613 // pp_218461 // pp_86611 // pp_86617 // pp_46489 // pp_217235 // pp_217234 // pp_217233 // pp_217232 // pp_17843 // pp_217230 // pp_8997 // pp_75265 // pp_235022 // pp_86610 // pp_126881 // pp_126880 // pp_86605 // pp_86607 // pp_86606 // pp_181589 // pp_136914 // pp_37121 // pp_217229 // pp_244076 // pp_72796 // pp_72797 // pp_126878 // pp_126879 // pp_135659 // pp_148137 // pp_148136 // pp_238726 // pp_126876 // pp_126877 // pp_172163 // pp_148138 // pp_184108 // pp_184109 // pp_202166 // pp_200050 // pp_240279 // pp_181590 // pp_181591 // pp_200749 // pp_200748 // pp_200747 // pp_108878 // pp_238729 // pp_246847 // pp_108871 // pp_246848 // pp_246849 // pp_108874 // pp_238727 // pp_136909 // pp_136908 // pp_172972 // pp_61725 // pp_61726 // pp_136907 // pp_136906 // pp_202165 // pp_200055 // pp_200054 // pp_200053 // pp_200052 // pp_200051 // pp_202164 // pp_112341 // pp_98417 // pp_125122 // pp_98419 // pp_98418 // pp_125121 // pp_205285 // pp_205284 // pp_205287 // pp_205286 // pp_120836 // pp_125126 // pp_200048 // pp_200049 // pp_136918 // pp_136919 // pp_125125 // pp_244071 // pp_136913 // pp_136911 // pp_136916 // pp_194275 // pp_136915 // pp_134935 // pp_134933 // pp_174432 // pp_174431 // pp_174430 // pp_155894 // pp_136921 // pp_136920 // pp_174428 // pp_174429 // pp_174427 // pp_235021 // pp_240282 // pp_240280 // pp_172165 // pp_172164 // pp_55532 // pp_120837 // pp_32971 // pp_86037 // pp_86036 // pp_86609 // pp_86034 // pp_86035 // pp_86032 // pp_86033 // pp_86608 // pp_135665 // pp_135664 // pp_135661 // pp_135660 // pp_135663 // pp_135662 // pp_86031 // pp_86021 // pp_86020 // pp_86023 // pp_86022 // pp_86025 // pp_86024 // pp_86027 // pp_86026 // pp_86029 // pp_86028 // pp_120838 // pp_32968 // pp_235016 // pp_235015
GO:0061024	P	membrane organization	11	1820	759	90812	0.89	1	// pp_194640 // pp_98417 // pp_194639 // pp_246681 // pp_189075 // pp_98418 // pp_180945 // pp_246847 // pp_246848 // pp_246849 // pp_98419	// pp_137701 // pp_137702 // pp_137703 // pp_137704 // pp_137705 // pp_137707 // pp_86612 // pp_20860 // pp_86610 // pp_86611 // pp_86617 // pp_110631 // pp_8997 // pp_60272 // pp_17843 // pp_161022 // pp_161023 // pp_137708 // pp_86613 // pp_66829 // pp_200052 // pp_234283 // pp_234282 // pp_168443 // pp_229906 // pp_246508 // pp_246502 // pp_246506 // pp_72796 // pp_72797 // pp_235084 // pp_43903 // pp_1570 // pp_243187 // pp_243188 // pp_250093 // pp_83988 // pp_75889 // pp_89257 // pp_201993 // pp_179359 // pp_201994 // pp_209139 // pp_184108 // pp_184109 // pp_168669 // pp_89259 // pp_89258 // pp_139816 // pp_139817 // pp_139815 // pp_219750 // pp_86480 // pp_240279 // pp_235083 // pp_139818 // pp_139819 // pp_179279 // pp_219573 // pp_181590 // pp_181591 // pp_241492 // pp_172972 // pp_238729 // pp_131775 // pp_37121 // pp_131774 // pp_238726 // pp_238727 // pp_155328 // pp_105155 // pp_95249 // pp_204531 // pp_200055 // pp_200054 // pp_200053 // pp_252859 // pp_200051 // pp_200050 // pp_252855 // pp_252856 // pp_252857 // pp_180945 // pp_112176 // pp_112177 // pp_217235 // pp_105149 // pp_213819 // pp_213818 // pp_249164 // pp_213813 // pp_213812 // pp_218256 // pp_178979 // pp_213817 // pp_67384 // pp_213815 // pp_26459 // pp_136918 // pp_136919 // pp_246477 // pp_136913 // pp_136911 // pp_136916 // pp_193453 // pp_136914 // pp_136915 // pp_239103 // pp_213718 // pp_70537 // pp_70538 // pp_213717 // pp_15418 // pp_125361 // pp_125360 // pp_174431 // pp_174430 // pp_7333 // pp_183503 // pp_183502 // pp_202150 // pp_236324 // pp_236325 // pp_236326 // pp_8240 // pp_236323 // pp_168442 // pp_183055 // pp_183054 // pp_183053 // pp_39410 // pp_239968 // pp_89297 // pp_89299 // pp_89298 // pp_239967 // pp_165532 // pp_115350 // pp_198743 // pp_103306 // pp_78628 // pp_78629 // pp_142426 // pp_86036 // pp_86037 // pp_86034 // pp_86035 // pp_86032 // pp_86033 // pp_86031 // pp_205285 // pp_46147 // pp_205284 // pp_205287 // pp_205286 // pp_195919 // pp_195918 // pp_195915 // pp_219032 // pp_195917 // pp_195916 // pp_135307 // pp_103016 // pp_58923 // pp_58922 // pp_58921 // pp_58920 // pp_120836 // pp_120837 // pp_233392 // pp_58929 // pp_58928 // pp_219749 // pp_219748 // pp_32968 // pp_216371 // pp_216370 // pp_168666 // pp_216372 // pp_216375 // pp_216374 // pp_216377 // pp_216376 // pp_249124 // pp_216378 // pp_249126 // pp_253059 // pp_124888 // pp_126959 // pp_200869 // pp_11712 // pp_10423 // pp_162598 // pp_218461 // pp_168668 // pp_172163 // pp_46489 // pp_130046 // pp_172629 // pp_217229 // pp_172624 // pp_172625 // pp_130048 // pp_172627 // pp_217233 // pp_168665 // pp_217230 // pp_168664 // pp_253060 // pp_253061 // pp_86425 // pp_86424 // pp_86427 // pp_86426 // pp_86423 // pp_86422 // pp_86428 // pp_41586 // pp_41715 // pp_86609 // pp_86608 // pp_159052 // pp_86605 // pp_86607 // pp_86606 // pp_38785 // pp_110629 // pp_132340 // pp_126878 // pp_126879 // pp_213720 // pp_160903 // pp_160906 // pp_160907 // pp_126876 // pp_126877 // pp_244076 // pp_235078 // pp_58033 // pp_194637 // pp_194636 // pp_202165 // pp_202164 // pp_194639 // pp_202166 // pp_235075 // pp_235074 // pp_235077 // pp_235076 // pp_64564 // pp_64565 // pp_64566 // pp_64567 // pp_64568 // pp_14764 // pp_141159 // pp_105153 // pp_200749 // pp_150687 // pp_200747 // pp_134555 // pp_134556 // pp_134557 // pp_134552 // pp_134553 // pp_108878 // pp_89300 // pp_222650 // pp_198826 // pp_108871 // pp_222150 // pp_108874 // pp_204736 // pp_204734 // pp_204735 // pp_145852 // pp_205759 // pp_205758 // pp_22400 // pp_89285 // pp_68444 // pp_135306 // pp_155132 // pp_155131 // pp_155130 // pp_135308 // pp_200048 // pp_200049 // pp_225120 // pp_105150 // pp_105151 // pp_105152 // pp_134935 // pp_105154 // pp_134933 // pp_58187 // pp_120838 // pp_79330 // pp_148792 // pp_140086 // pp_120241 // pp_120243 // pp_84851 // pp_120244 // pp_68768 // pp_68766 // pp_68767 // pp_139820 // pp_202136 // pp_202137 // pp_202138 // pp_202139 // pp_79689 // pp_136921 // pp_136920 // pp_174428 // pp_174429 // pp_79688 // pp_86483 // pp_86482 // pp_86481 // pp_49225 // pp_61988 // pp_132220 // pp_249129 // pp_134639 // pp_134638 // pp_240282 // pp_134634 // pp_240280 // pp_172165 // pp_172164 // pp_166915 // pp_249125 // pp_124883 // pp_187138 // pp_187139 // pp_9594 // pp_8909 // pp_187135 // pp_187136 // pp_187137 // pp_117153 // pp_61676 // pp_125359 // pp_117157 // pp_117156 // pp_117154 // pp_222124 // pp_61679 // pp_216669 // pp_252858 // pp_115348 // pp_216662 // pp_179277 // pp_78634 // pp_78631 // pp_78633 // pp_141746 // pp_141748 // pp_244518 // pp_86021 // pp_166174 // pp_86023 // pp_86022 // pp_86025 // pp_86024 // pp_86027 // pp_86026 // pp_86029 // pp_86028 // pp_207464 // pp_20182 // pp_207461 // pp_134560 // pp_171086 // pp_97913 // pp_135167 // pp_97915 // pp_97914 // pp_229564 // pp_229565 // pp_229562 // pp_229563 // pp_229560 // pp_229561 // pp_166009 // pp_166008 // pp_235080 // pp_207822 // pp_235082 // pp_219751 // pp_123588 // pp_131776 // pp_166007 // pp_58919 // pp_172210 // pp_194978 // pp_92547 // pp_68447 // pp_45103 // pp_92549 // pp_174427 // pp_42615 // pp_245150 // pp_137821 // pp_137820 // pp_124889 // pp_137822 // pp_102885 // pp_102884 // pp_168667 // pp_141160 // pp_141163 // pp_141162 // pp_124886 // pp_124885 // pp_124884 // pp_12050 // pp_134949 // pp_26471 // pp_172628 // pp_134637 // pp_150688 // pp_143268 // pp_134635 // pp_134633 // pp_174997 // pp_118353 // pp_172626 // pp_123587 // pp_123586 // pp_217234 // pp_113278 // pp_217232 // pp_147141 // pp_234590 // pp_246681 // pp_176300 // pp_246680 // pp_155326 // pp_66490 // pp_166236 // pp_125122 // pp_200459 // pp_200458 // pp_125126 // pp_125125 // pp_18 // pp_200457 // pp_166238 // pp_100002 // pp_68450 // pp_68451 // pp_68452 // pp_68453 // pp_166237 // pp_100055 // pp_66491 // pp_125121 // pp_169369 // pp_169368 // pp_205760 // pp_205761 // pp_169365 // pp_169364 // pp_169367 // pp_169366 // pp_169363 // pp_169362 // pp_173065 // pp_173064 // pp_173067 // pp_173066 // pp_173061 // pp_194275 // pp_173062 // pp_82069 // pp_82068 // pp_214819 // pp_208251 // pp_155129 // pp_208253 // pp_208252 // pp_208255 // pp_208254 // pp_91522 // pp_172558 // pp_172559 // pp_246679 // pp_11114 // pp_66489 // pp_66488 // pp_168441 // pp_172353 // pp_168444 // pp_166239 // pp_91526 // pp_183501 // pp_225117 // pp_112341 // pp_27725 // pp_241490 // pp_120242 // pp_121505 // pp_58930 // pp_121507 // pp_121506 // pp_117152 // pp_121509 // pp_121508 // pp_241491 // pp_172638 // pp_55532 // pp_191902 // pp_189075 // pp_191907 // pp_221739 // pp_124449 // pp_152261 // pp_126881 // pp_126880 // pp_117158 // pp_204091 // pp_235022 // pp_178084 // pp_235021 // pp_189455 // pp_218258 // pp_111459 // pp_202141 // pp_213811 // pp_174432 // pp_48087 // pp_222123 // pp_222121 // pp_222120 // pp_216670 // pp_181589 // pp_213816 // pp_201282 // pp_66830 // pp_78632 // pp_115349 // pp_26641 // pp_213814 // pp_14842 // pp_165729 // pp_141751 // pp_206495 // pp_206494 // pp_206497 // pp_206496 // pp_206491 // pp_206493 // pp_206492 // pp_41950 // pp_253468 // pp_166241 // pp_180943 // pp_124448 // pp_100054 // pp_80208 // pp_180944 // pp_134286 // pp_241486 // pp_75265 // pp_244071 // pp_241485 // pp_213820 // pp_25081 // pp_229559 // pp_16526 // pp_241489 // pp_241488 // pp_201285 // pp_173063 // pp_138162 // pp_166012 // pp_166010 // pp_166011 // pp_241487 // pp_40013 // pp_166014 // pp_166015 // pp_194981 // pp_194980 // pp_135659 // pp_148137 // pp_148136 // pp_148138 // pp_172209 // pp_222126 // pp_91524 // pp_20165 // pp_207821 // pp_32335 // pp_213719 // pp_178767 // pp_166234 // pp_130061 // pp_155333 // pp_155332 // pp_86479 // pp_88917 // pp_168671 // pp_168672 // pp_168673 // pp_88913 // pp_160904 // pp_88911 // pp_134951 // pp_160905 // pp_134954 // pp_134955 // pp_134956 // pp_88918 // pp_235079 // pp_235085 // pp_149768 // pp_149767 // pp_149766 // pp_149764 // pp_246847 // pp_246848 // pp_246849 // pp_136909 // pp_136908 // pp_194640 // pp_94602 // pp_94603 // pp_208250 // pp_61725 // pp_61726 // pp_246677 // pp_136907 // pp_136906 // pp_61986 // pp_123590 // pp_162795 // pp_55812 // pp_123589 // pp_194638 // pp_98417 // pp_86020 // pp_98419 // pp_98418 // pp_172639 // pp_202143 // pp_234587 // pp_49930 // pp_202140 // pp_202147 // pp_202146 // pp_202144 // pp_202149 // pp_202148 // pp_143266 // pp_234588 // pp_234589 // pp_143267 // pp_91521 // pp_45386 // pp_117706 // pp_117707 // pp_117704 // pp_117705 // pp_117702 // pp_117703 // pp_246678 // pp_235081 // pp_68443 // pp_68442 // pp_68441 // pp_172630 // pp_89284 // pp_68446 // pp_68445 // pp_89287 // pp_155894 // pp_68449 // pp_68448 // pp_205757 // pp_179365 // pp_179366 // pp_179367 // pp_179363 // pp_137819 // pp_130062 // pp_169370 // pp_129406 // pp_129403 // pp_12785 // pp_214821 // pp_214820 // pp_168670 // pp_172561 // pp_172560 // pp_88915 // pp_88912 // pp_237697 // pp_237696 // pp_237695 // pp_243402 // pp_79328 // pp_79329 // pp_58932 // pp_32971 // pp_125856 // pp_79698 // pp_229848 // pp_121510 // pp_79690 // pp_79691 // pp_79692 // pp_79693 // pp_79694 // pp_79696 // pp_79697 // pp_135665 // pp_135664 // pp_135661 // pp_135660 // pp_135663 // pp_135662 // pp_120384 // pp_120385 // pp_216671 // pp_152259 // pp_179368 // pp_200871 // pp_200870 // pp_159050 // pp_180124 // pp_180125 // pp_125358 // pp_180123 // pp_172633 // pp_172632 // pp_172631 // pp_49324 // pp_172637 // pp_172636 // pp_172635 // pp_172634 // pp_3908 // pp_44570 // pp_17608 // pp_235015 // pp_200748 // pp_235016 // pp_159051 // pp_86433 // pp_86430 // pp_86431 // pp_86434 // pp_86435 // pp_202028 // pp_202029
GO:0006820	P	anion transport	19	1820	712	90812	0.13	1	// pp_213904 // pp_89439 // pp_213903 // pp_227704 // pp_227701 // pp_132097 // pp_132094 // pp_134679 // pp_227698 // pp_227699 // pp_227700 // pp_92557 // pp_134684 // pp_134678 // pp_227702 // pp_227703 // pp_134680 // pp_134681 // pp_134682	// pp_40548 // pp_109840 // pp_109841 // pp_86342 // pp_237868 // pp_102778 // pp_102773 // pp_102775 // pp_102774 // pp_102777 // pp_102776 // pp_146882 // pp_146880 // pp_994 // pp_146884 // pp_208619 // pp_109842 // pp_17328 // pp_219228 // pp_208611 // pp_219227 // pp_208613 // pp_208612 // pp_134680 // pp_208614 // pp_208617 // pp_134683 // pp_164377 // pp_164379 // pp_164378 // pp_166151 // pp_166150 // pp_89442 // pp_89443 // pp_89440 // pp_89441 // pp_89444 // pp_237869 // pp_20456 // pp_86924 // pp_154214 // pp_86920 // pp_154213 // pp_154212 // pp_74451 // pp_227701 // pp_227702 // pp_227703 // pp_227704 // pp_51810 // pp_100934 // pp_100933 // pp_151438 // pp_211570 // pp_209779 // pp_238074 // pp_238072 // pp_202879 // pp_238071 // pp_68331 // pp_68330 // pp_68333 // pp_68332 // pp_68335 // pp_68334 // pp_68337 // pp_68336 // pp_216821 // pp_154458 // pp_154457 // pp_154456 // pp_98325 // pp_98324 // pp_16544 // pp_98322 // pp_96222 // pp_96223 // pp_96220 // pp_96221 // pp_96226 // pp_96224 // pp_96225 // pp_100338 // pp_134684 // pp_235199 // pp_235197 // pp_168914 // pp_94320 // pp_162904 // pp_162905 // pp_123917 // pp_162900 // pp_162901 // pp_162902 // pp_162675 // pp_102511 // pp_202650 // pp_91984 // pp_91980 // pp_146886 // pp_193511 // pp_193510 // pp_230397 // pp_45545 // pp_29792 // pp_94725 // pp_94724 // pp_94727 // pp_94726 // pp_191977 // pp_94728 // pp_189022 // pp_240339 // pp_234336 // pp_202880 // pp_202881 // pp_167344 // pp_193075 // pp_193076 // pp_193077 // pp_15398 // pp_193177 // pp_92519 // pp_24739 // pp_223366 // pp_163183 // pp_223364 // pp_223365 // pp_223363 // pp_134681 // pp_142564 // pp_142565 // pp_142566 // pp_142567 // pp_134682 // pp_234337 // pp_142563 // pp_142568 // pp_209777 // pp_90695 // pp_145862 // pp_249273 // pp_75665 // pp_75667 // pp_75666 // pp_75669 // pp_75668 // pp_249275 // pp_155522 // pp_212259 // pp_87680 // pp_87681 // pp_92521 // pp_92520 // pp_223895 // pp_238762 // pp_28137 // pp_18601 // pp_170807 // pp_152407 // pp_135278 // pp_68204 // pp_135276 // pp_135277 // pp_152408 // pp_40139 // pp_4104 // pp_85090 // pp_92522 // pp_226402 // pp_85092 // pp_92557 // pp_94927 // pp_94926 // pp_94925 // pp_94924 // pp_105468 // pp_189017 // pp_189016 // pp_160060 // pp_177220 // pp_189019 // pp_189385 // pp_189384 // pp_165486 // pp_174470 // pp_189381 // pp_189380 // pp_189383 // pp_189382 // pp_78550 // pp_173221 // pp_177219 // pp_11795 // pp_173224 // pp_189378 // pp_189379 // pp_220185 // pp_220184 // pp_220183 // pp_220182 // pp_220181 // pp_111539 // pp_111538 // pp_189375 // pp_189376 // pp_189377 // pp_104104 // pp_200260 // pp_176802 // pp_94729 // pp_106566 // pp_207440 // pp_151839 // pp_32220 // pp_226404 // pp_226405 // pp_226406 // pp_226407 // pp_118314 // pp_118315 // pp_118316 // pp_134679 // pp_134678 // pp_53575 // pp_226409 // pp_192195 // pp_66364 // pp_66360 // pp_66361 // pp_66362 // pp_66363 // pp_17563 // pp_253446 // pp_253447 // pp_28804 // pp_159027 // pp_159026 // pp_159028 // pp_236422 // pp_236421 // pp_86925 // pp_223701 // pp_223703 // pp_156096 // pp_111820 // pp_87678 // pp_87677 // pp_57383 // pp_75309 // pp_86922 // pp_86923 // pp_94321 // pp_227700 // pp_227698 // pp_227699 // pp_189020 // pp_58299 // pp_58298 // pp_212254 // pp_212255 // pp_92518 // pp_216179 // pp_249271 // pp_249272 // pp_103890 // pp_249274 // pp_220826 // pp_249276 // pp_249277 // pp_223894 // pp_13949 // pp_223896 // pp_223897 // pp_223898 // pp_223899 // pp_165217 // pp_165216 // pp_192190 // pp_192192 // pp_192193 // pp_192194 // pp_14499 // pp_57180 // pp_57181 // pp_85086 // pp_109129 // pp_109128 // pp_175373 // pp_202644 // pp_202645 // pp_202646 // pp_202647 // pp_202641 // pp_202642 // pp_202643 // pp_244713 // pp_202648 // pp_110661 // pp_153668 // pp_162897 // pp_162898 // pp_238371 // pp_100935 // pp_115197 // pp_105324 // pp_105323 // pp_172361 // pp_172365 // pp_172366 // pp_147750 // pp_147751 // pp_147752 // pp_147753 // pp_159069 // pp_91981 // pp_201968 // pp_200259 // pp_200255 // pp_200254 // pp_162903 // pp_200256 // pp_124372 // pp_95925 // pp_95926 // pp_95927 // pp_194619 // pp_95928 // pp_95929 // pp_124370 // pp_223903 // pp_223900 // pp_223901 // pp_223904 // pp_221280 // pp_139122 // pp_139121 // pp_76956 // pp_76955 // pp_212198 // pp_219231 // pp_171468 // pp_85824 // pp_212197 // pp_212196 // pp_154376 // pp_154377 // pp_154374 // pp_154375 // pp_154373 // pp_165252 // pp_48834 // pp_154378 // pp_189015 // pp_94318 // pp_94314 // pp_94315 // pp_94316 // pp_94317 // pp_59393 // pp_168913 // pp_168912 // pp_168915 // pp_58306 // pp_202649 // pp_168916 // pp_113528 // pp_155515 // pp_155517 // pp_155516 // pp_155519 // pp_155518 // pp_212889 // pp_212888 // pp_68363 // pp_163919 // pp_212887 // pp_26589 // pp_88905 // pp_88906 // pp_88907 // pp_177223 // pp_9248 // pp_177221 // pp_110021 // pp_128357 // pp_128356 // pp_78547 // pp_78548 // pp_112114 // pp_165485 // pp_225496 // pp_225494 // pp_225495 // pp_90569 // pp_240302 // pp_221110 // pp_109567 // pp_109566 // pp_109568 // pp_85088 // pp_85089 // pp_124495 // pp_146451 // pp_84988 // pp_84989 // pp_170806 // pp_84985 // pp_84986 // pp_84987 // pp_242281 // pp_145102 // pp_145101 // pp_145100 // pp_162072 // pp_113529 // pp_194621 // pp_113526 // pp_113527 // pp_113524 // pp_113525 // pp_201530 // pp_201533 // pp_201532 // pp_201531 // pp_176735 // pp_183071 // pp_166232 // pp_58517 // pp_166231 // pp_9003 // pp_58518 // pp_71634 // pp_70352 // pp_70353 // pp_124299 // pp_233697 // pp_233699 // pp_20374 // pp_86624 // pp_71633 // pp_244709 // pp_29631 // pp_20550 // pp_235204 // pp_212260 // pp_235202 // pp_235200 // pp_235201 // pp_88737 // pp_89439 // pp_68359 // pp_88736 // pp_58581 // pp_55091 // pp_174045 // pp_80717 // pp_68199 // pp_68198 // pp_36046 // pp_102780 // pp_80719 // pp_102781 // pp_213905 // pp_213904 // pp_213903 // pp_155521 // pp_213908 // pp_218119 // pp_247295 // pp_206448 // pp_201967 // pp_100549 // pp_173223 // pp_63456 // pp_206446 // pp_206447 // pp_206444 // pp_206445 // pp_144005 // pp_144007 // pp_144006 // pp_57380 // pp_249517 // pp_57381 // pp_21440 // pp_155520 // pp_151841 // pp_151840 // pp_210928 // pp_210927 // pp_83540 // pp_209778 // pp_69391 // pp_69392 // pp_69393 // pp_69394 // pp_69396 // pp_69397 // pp_69398 // pp_69399 // pp_214637 // pp_240338 // pp_111537 // pp_69411 // pp_195462 // pp_111459 // pp_9997 // pp_74442 // pp_74443 // pp_159078 // pp_159076 // pp_159075 // pp_159073 // pp_159070 // pp_159071 // pp_86626 // pp_86625 // pp_220827 // pp_86623 // pp_86622 // pp_146310 // pp_220828 // pp_123558 // pp_237871 // pp_123557 // pp_124371 // pp_95932 // pp_95931 // pp_95930 // pp_194617 // pp_194616 // pp_145099 // pp_231194 // pp_164385 // pp_139119 // pp_139118 // pp_164380 // pp_164381 // pp_164382 // pp_164383 // pp_154939 // pp_247047 // pp_161390 // pp_56736 // pp_193176 // pp_218117 // pp_201969 // pp_201966 // pp_218118 // pp_192653 // pp_192651 // pp_192654 // pp_85094 // pp_146311 // pp_90252 // pp_241090 // pp_143492 // pp_134034 // pp_210734 // pp_238067 // pp_238066 // pp_99564 // pp_132093 // pp_132091 // pp_132097 // pp_132096 // pp_132094 // pp_154941 // pp_149819 // pp_80720 // pp_80721 // pp_111542 // pp_111543 // pp_111540 // pp_111541 // pp_57957 // pp_57956 // pp_57955 // pp_57954 // pp_238069 // pp_200668 // pp_238068 // pp_207687 // pp_96216 // pp_96215 // pp_234459 // pp_96219 // pp_96218 // pp_149047 // pp_44334 // pp_226400 // pp_225254 // pp_225255 // pp_226401 // pp_230095 // pp_136904 // pp_113530 // pp_84993 // pp_84992 // pp_84991 // pp_84990 // pp_84996 // pp_84995 // pp_84994 // pp_154943 // pp_226408 // pp_240342 // pp_240341 // pp_240340 // pp_231439 // pp_231438 // pp_170808 // pp_28138 // pp_174883 // pp_95252 // pp_138309 // pp_57952 // pp_57951 // pp_183063 // pp_57950 // pp_183067 // pp_183065 // pp_166148 // pp_183068 // pp_183069 // pp_38756 // pp_207439 // pp_166149 // pp_133293 // pp_149214 // pp_149213 // pp_149212 // pp_149211 // pp_216178 // pp_216177 // pp_216176 // pp_216175 // pp_216174 // pp_216173 // pp_216172 // pp_216171 // pp_212253 // pp_244710 // pp_244711 // pp_72280 // pp_72281 // pp_186906 // pp_154944 // pp_233701 // pp_233700 // pp_75670 // pp_253445 // pp_194468 // pp_194462 // pp_194461 // pp_194466 // pp_194464 // pp_207441 // pp_96217 // pp_68201 // pp_68200 // pp_68203 // pp_68202 // pp_68205 // pp_67591 // pp_67592 // pp_189021 // pp_149281 // pp_119296 // pp_142059 // pp_119294 // pp_119298 // pp_74301 // pp_74300 // pp_68388 // pp_80111 // pp_107874 // pp_68386 // pp_68387 // pp_200667 // pp_69390 // pp_154945 // pp_177222 // pp_105726 // pp_121892 // pp_144010 // pp_200658 // pp_237763 // pp_200657 // pp_200656 // pp_216180 // pp_237764 // pp_213215 // pp_213214 // pp_174884 // pp_174885 // pp_151919 // pp_244712 // pp_240303 // pp_181436 // pp_240301 // pp_234461 // pp_240304 // pp_173216 // pp_173217 // pp_173214 // pp_173215 // pp_149236 // pp_173218 // pp_173219 // pp_191981
GO:0055076	P	transition metal ion homeostasis	6	1820	293	90812	0.54	1	// pp_115735 // pp_110750 // pp_110751 // pp_233755 // pp_123514 // pp_123517	// pp_179749 // pp_137704 // pp_137706 // pp_137707 // pp_136660 // pp_136661 // pp_239147 // pp_239146 // pp_87501 // pp_87500 // pp_136666 // pp_87502 // pp_220834 // pp_116618 // pp_179119 // pp_193147 // pp_147353 // pp_116617 // pp_116616 // pp_79300 // pp_168084 // pp_49161 // pp_49162 // pp_49165 // pp_227381 // pp_227382 // pp_80208 // pp_34502 // pp_118688 // pp_137708 // pp_75314 // pp_136662 // pp_27888 // pp_225747 // pp_252674 // pp_136663 // pp_64599 // pp_64598 // pp_226477 // pp_226476 // pp_136664 // pp_220840 // pp_136665 // pp_39083 // pp_79464 // pp_224840 // pp_79463 // pp_102767 // pp_191370 // pp_35286 // pp_94099 // pp_220841 // pp_143655 // pp_74129 // pp_143657 // pp_143656 // pp_246622 // pp_246623 // pp_209343 // pp_64601 // pp_165508 // pp_143659 // pp_138840 // pp_233247 // pp_92266 // pp_92267 // pp_92265 // pp_199094 // pp_92268 // pp_92269 // pp_237898 // pp_245147 // pp_170889 // pp_780 // pp_162989 // pp_227384 // pp_233753 // pp_5730 // pp_233754 // pp_233755 // pp_117174 // pp_165584 // pp_165586 // pp_237802 // pp_237803 // pp_123515 // pp_115735 // pp_119380 // pp_79302 // pp_67570 // pp_17716 // pp_180571 // pp_92270 // pp_123509 // pp_123508 // pp_118093 // pp_147359 // pp_79301 // pp_165509 // pp_180572 // pp_93618 // pp_93619 // pp_137618 // pp_137619 // pp_251739 // pp_64602 // pp_95249 // pp_93613 // pp_137616 // pp_137617 // pp_93616 // pp_137615 // pp_127107 // pp_180570 // pp_162089 // pp_137614 // pp_227380 // pp_178500 // pp_227918 // pp_127108 // pp_60272 // pp_83938 // pp_137885 // pp_137884 // pp_137883 // pp_137882 // pp_123510 // pp_136188 // pp_123512 // pp_143653 // pp_147361 // pp_147360 // pp_123517 // pp_136974 // pp_64600 // pp_64603 // pp_209329 // pp_136187 // pp_136973 // pp_91166 // pp_93512 // pp_16049 // pp_75319 // pp_75318 // pp_180568 // pp_180569 // pp_75315 // pp_180567 // pp_75316 // pp_137623 // pp_137622 // pp_137621 // pp_137620 // pp_117178 // pp_40244 // pp_143660 // pp_143661 // pp_33698 // pp_143663 // pp_178233 // pp_162090 // pp_110748 // pp_34337 // pp_106300 // pp_62723 // pp_183479 // pp_87499 // pp_94100 // pp_62728 // pp_14932 // pp_83937 // pp_207979 // pp_170887 // pp_118691 // pp_118690 // pp_118692 // pp_240637 // pp_149559 // pp_240634 // pp_224837 // pp_143654 // pp_171480 // pp_25216 // pp_245148 // pp_41693 // pp_171105 // pp_224839 // pp_172241 // pp_143291 // pp_143290 // pp_143293 // pp_143292 // pp_191371 // pp_143294 // pp_209342 // pp_147357 // pp_6881 // pp_177836 // pp_177837 // pp_177834 // pp_177835 // pp_177832 // pp_177833 // pp_93614 // pp_118687 // pp_220836 // pp_93620 // pp_78620 // pp_118689 // pp_220835 // pp_248495 // pp_143658 // pp_94101 // pp_240625 // pp_94103 // pp_94102 // pp_118686 // pp_240639 // pp_118685 // pp_110747 // pp_177882 // pp_22192 // pp_240638 // pp_220837 // pp_177886 // pp_177885 // pp_177884 // pp_191419 // pp_220839 // pp_220838 // pp_212518 // pp_110749 // pp_252671 // pp_177883 // pp_171276 // pp_252672 // pp_123511 // pp_147354 // pp_85692 // pp_147356 // pp_252673 // pp_31746 // pp_147351 // pp_147352 // pp_191369 // pp_240633 // pp_156620 // pp_79298 // pp_79299 // pp_170890 // pp_123514 // pp_79297 // pp_649 // pp_111866 // pp_200794 // pp_200795 // pp_62244 // pp_62243 // pp_200792 // pp_200793 // pp_110750 // pp_110751 // pp_110752 // pp_110753 // pp_240636 // pp_139041 // pp_139040 // pp_139043 // pp_139042 // pp_177890 // pp_147358 // pp_179120 // pp_179121 // pp_178235 // pp_178234 // pp_178237 // pp_178236 // pp_113078 // pp_48082 // pp_198336 // pp_198337 // pp_198335 // pp_93615 // pp_198338 // pp_171275 // pp_102768 // pp_71423 // pp_71422 // pp_71421 // pp_71420 // pp_136972 // pp_147355 // pp_156619
GO:0009751	P	response to salicylic acid	7	1820	197	90812	0.1	1	// pp_208268 // pp_208269 // pp_174978 // pp_174977 // pp_174984 // pp_174983 // pp_174981	// pp_204174 // pp_109681 // pp_109682 // pp_169304 // pp_204170 // pp_11759 // pp_204172 // pp_204173 // pp_151988 // pp_169305 // pp_169309 // pp_20037 // pp_199792 // pp_16534 // pp_199790 // pp_159935 // pp_209508 // pp_209509 // pp_131773 // pp_131772 // pp_209504 // pp_209505 // pp_192099 // pp_192098 // pp_204171 // pp_210867 // pp_219562 // pp_169306 // pp_199788 // pp_125325 // pp_199789 // pp_151987 // pp_155580 // pp_154077 // pp_154076 // pp_144731 // pp_144730 // pp_199787 // pp_209503 // pp_147424 // pp_147425 // pp_199786 // pp_22679 // pp_90368 // pp_83614 // pp_174984 // pp_174983 // pp_219564 // pp_174981 // pp_70169 // pp_219560 // pp_164207 // pp_104983 // pp_209021 // pp_104985 // pp_99416 // pp_161153 // pp_200309 // pp_169303 // pp_86516 // pp_163684 // pp_163688 // pp_209506 // pp_38374 // pp_209507 // pp_226347 // pp_92886 // pp_164289 // pp_164288 // pp_192102 // pp_222259 // pp_116121 // pp_253123 // pp_116120 // pp_169311 // pp_116122 // pp_63353 // pp_192106 // pp_192105 // pp_192104 // pp_192103 // pp_174978 // pp_192101 // pp_192100 // pp_28057 // pp_129422 // pp_129423 // pp_129420 // pp_129421 // pp_164296 // pp_164297 // pp_164294 // pp_164295 // pp_164292 // pp_164293 // pp_164290 // pp_164291 // pp_179247 // pp_179246 // pp_116119 // pp_204168 // pp_226350 // pp_9802 // pp_164209 // pp_164208 // pp_133048 // pp_133047 // pp_246080 // pp_133045 // pp_133044 // pp_159934 // pp_75433 // pp_213149 // pp_213150 // pp_219557 // pp_219558 // pp_103668 // pp_125326 // pp_209015 // pp_209016 // pp_209011 // pp_209018 // pp_170833 // pp_47802 // pp_151992 // pp_164210 // pp_11372 // pp_207962 // pp_166459 // pp_74374 // pp_212770 // pp_89950 // pp_89951 // pp_89952 // pp_89953 // pp_183321 // pp_173577 // pp_173576 // pp_173575 // pp_175888 // pp_61859 // pp_61858 // pp_199102 // pp_174977 // pp_199101 // pp_199103 // pp_135100 // pp_164151 // pp_164150 // pp_164153 // pp_164152 // pp_164155 // pp_207963 // pp_164156 // pp_200310 // pp_200311 // pp_173568 // pp_107309 // pp_201319 // pp_174690 // pp_159933 // pp_159932 // pp_159931 // pp_107307 // pp_107306 // pp_107305 // pp_107304 // pp_61860 // pp_121899 // pp_92890 // pp_164149 // pp_225401 // pp_92887 // pp_92885 // pp_92888 // pp_92889 // pp_208268 // pp_208269 // pp_145018 // pp_78408 // pp_209510 // pp_107314 // pp_6663 // pp_107312 // pp_151994 // pp_100528 // pp_100529 // pp_109451 // pp_14842 // pp_109452 // pp_100522 // pp_100523 // pp_100521 // pp_100526 // pp_100527 // pp_100524 // pp_100525
GO:0010604	P	positive regulation of macromolecule metabolic process	26	1820	1608	90812	0.89	1	// pp_236272 // pp_64351 // pp_64350 // pp_64355 // pp_64354 // pp_145522 // pp_100976 // pp_86178 // pp_184079 // pp_125322 // pp_236248 // pp_152718 // pp_152717 // pp_203720 // pp_203722 // pp_136601 // pp_184080 // pp_76646 // pp_76644 // pp_145525 // pp_137526 // pp_137527 // pp_234968 // pp_165557 // pp_236252 // pp_236251	// pp_118544 // pp_137461 // pp_137460 // pp_137463 // pp_137462 // pp_137464 // pp_3679 // pp_205673 // pp_58759 // pp_184218 // pp_184217 // pp_78248 // pp_98399 // pp_219170 // pp_169789 // pp_169788 // pp_169783 // pp_169782 // pp_169781 // pp_169780 // pp_169787 // pp_196450 // pp_21108 // pp_164305 // pp_133305 // pp_133306 // pp_133307 // pp_133309 // pp_141460 // pp_141461 // pp_141463 // pp_182177 // pp_182176 // pp_141467 // pp_141469 // pp_182179 // pp_182178 // pp_139953 // pp_139952 // pp_183486 // pp_87393 // pp_93059 // pp_141048 // pp_226742 // pp_226741 // pp_171924 // pp_205562 // pp_205563 // pp_180841 // pp_180843 // pp_179966 // pp_208924 // pp_208929 // pp_214113 // pp_214112 // pp_202123 // pp_202125 // pp_202124 // pp_202127 // pp_76563 // pp_98398 // pp_120713 // pp_120712 // pp_120711 // pp_120710 // pp_210944 // pp_5145 // pp_127190 // pp_127191 // pp_127193 // pp_127194 // pp_196119 // pp_193770 // pp_123176 // pp_220806 // pp_220804 // pp_220805 // pp_148306 // pp_148305 // pp_227929 // pp_76965 // pp_197087 // pp_197089 // pp_197088 // pp_147944 // pp_224104 // pp_79294 // pp_79295 // pp_79291 // pp_227636 // pp_227637 // pp_65933 // pp_247201 // pp_92418 // pp_178939 // pp_92415 // pp_92414 // pp_92417 // pp_92416 // pp_145413 // pp_145412 // pp_145415 // pp_145414 // pp_145417 // pp_145416 // pp_136819 // pp_100249 // pp_100248 // pp_92384 // pp_92386 // pp_75113 // pp_75112 // pp_100247 // pp_100246 // pp_100245 // pp_100244 // pp_235828 // pp_235829 // pp_235794 // pp_235827 // pp_235824 // pp_235825 // pp_235790 // pp_235791 // pp_235792 // pp_235793 // pp_211815 // pp_94158 // pp_94159 // pp_226974 // pp_204188 // pp_98381 // pp_98380 // pp_204187 // pp_125401 // pp_29535 // pp_105970 // pp_108334 // pp_169552 // pp_169553 // pp_178202 // pp_178203 // pp_178204 // pp_178205 // pp_178206 // pp_178207 // pp_169790 // pp_196448 // pp_196449 // pp_196442 // pp_196443 // pp_196440 // pp_196441 // pp_196446 // pp_196447 // pp_196444 // pp_196445 // pp_186849 // pp_21915 // pp_233299 // pp_179247 // pp_179246 // pp_233295 // pp_234995 // pp_169483 // pp_169484 // pp_169485 // pp_169486 // pp_169487 // pp_137812 // pp_132826 // pp_193157 // pp_132825 // pp_217471 // pp_217470 // pp_217473 // pp_217472 // pp_246408 // pp_209463 // pp_209462 // pp_205356 // pp_68417 // pp_68411 // pp_208930 // pp_208931 // pp_157539 // pp_236267 // pp_236266 // pp_76005 // pp_120706 // pp_120707 // pp_120708 // pp_120709 // pp_236269 // pp_236268 // pp_7 // pp_139951 // pp_182188 // pp_182189 // pp_118820 // pp_118821 // pp_182187 // pp_246411 // pp_246410 // pp_246413 // pp_246412 // pp_217384 // pp_124064 // pp_89185 // pp_89184 // pp_37579 // pp_106431 // pp_206119 // pp_204558 // pp_224440 // pp_229745 // pp_93739 // pp_93738 // pp_93737 // pp_93736 // pp_93735 // pp_93731 // pp_229564 // pp_229565 // pp_229562 // pp_229563 // pp_229560 // pp_229561 // pp_96242 // pp_204557 // pp_68643 // pp_68642 // pp_68644 // pp_152718 // pp_152716 // pp_152717 // pp_152714 // pp_152715 // pp_136800 // pp_102880 // pp_238943 // pp_107889 // pp_201618 // pp_201619 // pp_201617 // pp_116479 // pp_204192 // pp_204193 // pp_204190 // pp_185360 // pp_204194 // pp_81826 // pp_162805 // pp_162804 // pp_20473 // pp_162806 // pp_234188 // pp_71117 // pp_119561 // pp_186850 // pp_234968 // pp_234969 // pp_71119 // pp_71118 // pp_50116 // pp_219797 // pp_219798 // pp_206846 // pp_195482 // pp_180910 // pp_180917 // pp_180916 // pp_180915 // pp_180914 // pp_219558 // pp_161354 // pp_161355 // pp_161356 // pp_161350 // pp_161351 // pp_161352 // pp_161353 // pp_233605 // pp_132813 // pp_237050 // pp_132814 // pp_136798 // pp_136799 // pp_218841 // pp_218840 // pp_218842 // pp_236272 // pp_236270 // pp_236271 // pp_184902 // pp_160249 // pp_160248 // pp_166909 // pp_132535 // pp_166906 // pp_166907 // pp_220358 // pp_68418 // pp_68419 // pp_193159 // pp_193158 // pp_68414 // pp_193155 // pp_246409 // pp_193153 // pp_193152 // pp_154646 // pp_154647 // pp_154645 // pp_115846 // pp_58011 // pp_2240 // pp_76569 // pp_89244 // pp_89243 // pp_247910 // pp_252568 // pp_252569 // pp_76567 // pp_229559 // pp_220359 // pp_100393 // pp_76566 // pp_185195 // pp_185197 // pp_163196 // pp_163840 // pp_163841 // pp_105373 // pp_221885 // pp_221887 // pp_221886 // pp_214778 // pp_214777 // pp_214776 // pp_109677 // pp_206309 // pp_206308 // pp_153528 // pp_153526 // pp_153527 // pp_153524 // pp_153525 // pp_206305 // pp_153523 // pp_206307 // pp_206306 // pp_137455 // pp_137458 // pp_137459 // pp_5721 // pp_46754 // pp_12325 // pp_58761 // pp_58760 // pp_58763 // pp_58762 // pp_169777 // pp_111760 // pp_169779 // pp_161291 // pp_161290 // pp_161292 // pp_59757 // pp_102878 // pp_102879 // pp_180501 // pp_127921 // pp_210211 // pp_210213 // pp_210214 // pp_210215 // pp_105394 // pp_105395 // pp_74374 // pp_154842 // pp_180907 // pp_180908 // pp_180909 // pp_134958 // pp_200533 // pp_208247 // pp_115510 // pp_208248 // pp_86960 // pp_234640 // pp_86962 // pp_234646 // pp_245741 // pp_245742 // pp_252006 // pp_130556 // pp_130557 // pp_21282 // pp_59785 // pp_91748 // pp_91749 // pp_238609 // pp_238608 // pp_164083 // pp_164082 // pp_164081 // pp_164080 // pp_203716 // pp_160250 // pp_95837 // pp_95835 // pp_95839 // pp_125400 // pp_209046 // pp_51207 // pp_209041 // pp_194325 // pp_194324 // pp_194326 // pp_167673 // pp_194323 // pp_113606 // pp_164075 // pp_86181 // pp_154673 // pp_154672 // pp_154671 // pp_154670 // pp_154677 // pp_154675 // pp_154679 // pp_154678 // pp_154071 // pp_236249 // pp_236248 // pp_236247 // pp_236246 // pp_236245 // pp_203577 // pp_247053 // pp_247054 // pp_247055 // pp_155580 // pp_205668 // pp_205662 // pp_205660 // pp_86292 // pp_86293 // pp_205665 // pp_205664 // pp_13846 // pp_220364 // pp_220363 // pp_220362 // pp_100388 // pp_220360 // pp_229549 // pp_143487 // pp_93884 // pp_93883 // pp_205807 // pp_155322 // pp_83240 // pp_205808 // pp_58801 // pp_58804 // pp_105147 // pp_105146 // pp_105145 // pp_105144 // pp_105143 // pp_105142 // pp_105141 // pp_105140 // pp_105148 // pp_235747 // pp_235745 // pp_118164 // pp_118163 // pp_118162 // pp_235741 // pp_235740 // pp_206310 // pp_197757 // pp_230393 // pp_230392 // pp_230390 // pp_16471 // pp_216407 // pp_166062 // pp_120366 // pp_245341 // pp_120364 // pp_245343 // pp_147743 // pp_15528 // pp_161288 // pp_161289 // pp_221782 // pp_161287 // pp_34174 // pp_202128 // pp_142191 // pp_34776 // pp_142192 // pp_188871 // pp_188872 // pp_127955 // pp_74368 // pp_188476 // pp_127951 // pp_134710 // pp_229935 // pp_229934 // pp_229930 // pp_115508 // pp_115509 // pp_154859 // pp_154858 // pp_154857 // pp_159932 // pp_77548 // pp_115506 // pp_115507 // pp_115504 // pp_115505 // pp_218474 // pp_29505 // pp_29506 // pp_245735 // pp_11313 // pp_128704 // pp_113916 // pp_55056 // pp_98617 // pp_98619 // pp_98618 // pp_91755 // pp_91754 // pp_91753 // pp_91752 // pp_91751 // pp_91750 // pp_101738 // pp_101739 // pp_238610 // pp_61364 // pp_61363 // pp_160467 // pp_247113 // pp_13053 // pp_247114 // pp_68432 // pp_68433 // pp_139954 // pp_155821 // pp_155822 // pp_145529 // pp_75840 // pp_145525 // pp_145524 // pp_72396 // pp_72397 // pp_145521 // pp_154669 // pp_145523 // pp_145522 // pp_236250 // pp_236251 // pp_236252 // pp_236253 // pp_18795 // pp_59962 // pp_59963 // pp_59964 // pp_59965 // pp_59966 // pp_82290 // pp_169778 // pp_117116 // pp_117115 // pp_117114 // pp_205678 // pp_205679 // pp_205675 // pp_197201 // pp_205677 // pp_205670 // pp_205672 // pp_117118 // pp_224635 // pp_224634 // pp_87392 // pp_224636 // pp_87394 // pp_87395 // pp_87396 // pp_224632 // pp_78672 // pp_129422 // pp_129423 // pp_129420 // pp_129421 // pp_72532 // pp_72533 // pp_72534 // pp_185775 // pp_87480 // pp_87481 // pp_87483 // pp_188293 // pp_126632 // pp_126633 // pp_126631 // pp_209931 // pp_121576 // pp_243175 // pp_162644 // pp_22889 // pp_243174 // pp_158034 // pp_148970 // pp_116404 // pp_188868 // pp_28590 // pp_96248 // pp_105392 // pp_127920 // pp_239880 // pp_239882 // pp_96243 // pp_96244 // pp_96245 // pp_96246 // pp_230384 // pp_215766 // pp_215764 // pp_230381 // pp_230383 // pp_105396 // pp_230389 // pp_205810 // pp_205811 // pp_205812 // pp_205813 // pp_162803 // pp_169280 // pp_170653 // pp_170651 // pp_23911 // pp_23913 // pp_68416 // pp_151807 // pp_178339 // pp_154840 // pp_154841 // pp_73874 // pp_73873 // pp_73870 // pp_73871 // pp_234883 // pp_234882 // pp_134561 // pp_134562 // pp_165556 // pp_165557 // pp_237065 // pp_182098 // pp_182099 // pp_197759 // pp_197758 // pp_94080 // pp_94081 // pp_94083 // pp_94084 // pp_94085 // pp_94086 // pp_245344 // pp_245345 // pp_245340 // pp_120367 // pp_245342 // pp_120365 // pp_120368 // pp_128591 // pp_128593 // pp_212883 // pp_218475 // pp_218471 // pp_218472 // pp_212884 // pp_74824 // pp_74825 // pp_74826 // pp_74827 // pp_209021 // pp_120107 // pp_21378 // pp_126579 // pp_154860 // pp_213280 // pp_213281 // pp_194657 // pp_209930 // pp_194659 // pp_194658 // pp_243171 // pp_243170 // pp_243173 // pp_243172 // pp_140167 // pp_68420 // pp_223542 // pp_98401 // pp_223540 // pp_223541 // pp_3816 // pp_222010 // pp_75115 // pp_75114 // pp_53269 // pp_59973 // pp_234641 // pp_216140 // pp_177544 // pp_177545 // pp_129419 // pp_174630 // pp_227990 // pp_68102 // pp_235826 // pp_177168 // pp_165706 // pp_165705 // pp_165704 // pp_165702 // pp_165701 // pp_165700 // pp_121213 // pp_121212 // pp_121215 // pp_121214 // pp_52153 // pp_137533 // pp_137531 // pp_220714 // pp_170643 // pp_170644 // pp_170645 // pp_170646 // pp_170647 // pp_170648 // pp_170649 // pp_226816 // pp_226815 // pp_226814 // pp_227761 // pp_158684 // pp_73868 // pp_157360 // pp_157361 // pp_73863 // pp_153132 // pp_73865 // pp_73864 // pp_73867 // pp_73866 // pp_204191 // pp_204189 // pp_226975 // pp_234878 // pp_131005 // pp_131007 // pp_128583 // pp_128586 // pp_128587 // pp_128584 // pp_128585 // pp_128588 // pp_128589 // pp_95843 // pp_95842 // pp_95841 // pp_112048 // pp_26509 // pp_149763 // pp_224506 // pp_86179 // pp_86178 // pp_224505 // pp_222008 // pp_253035 // pp_253036 // pp_224504 // pp_214950 // pp_252034 // pp_224437 // pp_224439 // pp_224438 // pp_209928 // pp_209929 // pp_72283 // pp_33750 // pp_74083 // pp_136601 // pp_224507 // pp_39053 // pp_247829 // pp_247828 // pp_100996 // pp_100995 // pp_224500 // pp_247827 // pp_224508 // pp_224299 // pp_224298 // pp_224297 // pp_224296 // pp_224295 // pp_224294 // pp_100975 // pp_100976 // pp_235738 // pp_235739 // pp_235736 // pp_235737 // pp_238030 // pp_235735 // pp_136945 // pp_136947 // pp_136946 // pp_92925 // pp_92924 // pp_92927 // pp_92926 // pp_89863 // pp_89864 // pp_137528 // pp_137529 // pp_134962 // pp_16422 // pp_62715 // pp_137526 // pp_137527 // pp_117959 // pp_117958 // pp_112700 // pp_144700 // pp_117957 // pp_117956 // pp_117955 // pp_189441 // pp_211491 // pp_226485 // pp_226487 // pp_210388 // pp_212925 // pp_125321 // pp_125320 // pp_125322 // pp_74110 // pp_242956 // pp_153129 // pp_194322 // pp_195211 // pp_123846 // pp_211816 // pp_211818 // pp_184269 // pp_97529 // pp_180836 // pp_180837 // pp_170242 // pp_180838 // pp_180839 // pp_188536 // pp_10326 // pp_215230 // pp_168460 // pp_168463 // pp_168462 // pp_98553 // pp_98550 // pp_98551 // pp_194677 // pp_194676 // pp_194675 // pp_194674 // pp_194672 // pp_194679 // pp_194678 // pp_155814 // pp_233297 // pp_114924 // pp_114923 // pp_155812 // pp_233296 // pp_155819 // pp_18141 // pp_222589 // pp_222588 // pp_214946 // pp_214947 // pp_228508 // pp_214948 // pp_154141 // pp_154142 // pp_154144 // pp_166063 // pp_93840 // pp_197166 // pp_197165 // pp_42535 // pp_247830 // pp_247831 // pp_247832 // pp_78484 // pp_171803 // pp_171804 // pp_78488 // pp_78489 // pp_127954 // pp_224351 // pp_110135 // pp_110131 // pp_89871 // pp_89877 // pp_126578 // pp_126577 // pp_35113 // pp_109756 // pp_109757 // pp_109754 // pp_109755 // pp_163839 // pp_163838 // pp_186636 // pp_163837 // pp_163836 // pp_127957 // pp_211489 // pp_110626 // pp_110627 // pp_110628 // pp_183884 // pp_74109 // pp_74108 // pp_205667 // pp_205666 // pp_138284 // pp_138282 // pp_138283 // pp_237920 // pp_184079 // pp_200748 // pp_217474 // pp_29544 // pp_97530 // pp_209016 // pp_168079 // pp_209011 // pp_157540 // pp_215228 // pp_215229 // pp_104092 // pp_104091 // pp_215226 // pp_215227 // pp_215225 // pp_237105 // pp_237104 // pp_237103 // pp_241362 // pp_241363 // pp_98549 // pp_241364 // pp_241365 // pp_116019 // pp_209015 // pp_175274 // pp_175275 // pp_220361 // pp_100389 // pp_209018 // pp_125732 // pp_125733 // pp_85591 // pp_85592 // pp_85593 // pp_185854 // pp_185851 // pp_185850 // pp_213279 // pp_186037 // pp_1210 // pp_87604 // pp_87605 // pp_215486 // pp_222590 // pp_215485 // pp_215482 // pp_215481 // pp_81292 // pp_81291 // pp_81290 // pp_163000 // pp_163001 // pp_194668 // pp_194669 // pp_126583 // pp_87734 // pp_194660 // pp_194661 // pp_194662 // pp_194665 // pp_194666 // pp_194667 // pp_194282 // pp_194280 // pp_194281 // pp_93838 // pp_93839 // pp_93835 // pp_93836 // pp_93837 // pp_132538 // pp_118330 // pp_92680 // pp_222600 // pp_222601 // pp_210938 // pp_226776 // pp_200001 // pp_64351 // pp_64350 // pp_219167 // pp_64355 // pp_64354 // pp_179666 // pp_6244 // pp_120808 // pp_203580 // pp_162602 // pp_203582 // pp_22845 // pp_162998 // pp_115397 // pp_162997 // pp_162996 // pp_162995 // pp_78018 // pp_78015 // pp_78014 // pp_78017 // pp_78016 // pp_217985 // pp_217984 // pp_217987 // pp_217986 // pp_217989 // pp_217988 // pp_186646 // pp_186649 // pp_186648 // pp_153131 // pp_153130 // pp_153133 // pp_134701 // pp_216741 // pp_216742 // pp_47680 // pp_126966 // pp_226597 // pp_226595 // pp_94686 // pp_160852 // pp_173421 // pp_94683 // pp_173422 // pp_184080 // pp_192055 // pp_185932 // pp_185933 // pp_185931 // pp_222599 // pp_218838 // pp_218839 // pp_211908 // pp_211907 // pp_218836 // pp_218837 // pp_215484 // pp_182100 // pp_138653 // pp_76646 // pp_76644 // pp_76645 // pp_59204 // pp_73234 // pp_67454 // pp_73230 // pp_73231 // pp_73232 // pp_73233 // pp_85586 // pp_85588 // pp_174450 // pp_174453 // pp_174452 // pp_120788 // pp_120789 // pp_120786 // pp_120787 // pp_120071 // pp_111756 // pp_118161 // pp_212932 // pp_212931 // pp_212930 // pp_50876 // pp_243287 // pp_243286 // pp_243285 // pp_243284 // pp_8453 // pp_243467 // pp_216038 // pp_81827 // pp_216032 // pp_216033 // pp_216030 // pp_216031 // pp_216036 // pp_216037 // pp_216034 // pp_216035 // pp_222633 // pp_222632 // pp_93176 // pp_120811 // pp_247348 // pp_127777 // pp_87479 // pp_247346 // pp_247347 // pp_247344 // pp_247345 // pp_76930 // pp_13353 // pp_153593 // pp_153592 // pp_153591 // pp_180503 // pp_180506 // pp_203719 // pp_203718 // pp_88852 // pp_203717 // pp_134957 // pp_113609 // pp_113608 // pp_113607 // pp_92681 // pp_92682 // pp_153914 // pp_169279 // pp_27593 // pp_23204 // pp_29324 // pp_127958 // pp_125317 // pp_125318 // pp_125319 // pp_179964 // pp_179965 // pp_179962 // pp_179963 // pp_179960 // pp_179961 // pp_165697 // pp_165696 // pp_221810 // pp_165699 // pp_165698 // pp_179958 // pp_149547 // pp_149546 // pp_149545 // pp_29926 // pp_149549 // pp_149548 // pp_47679 // pp_211820 // pp_234638 // pp_234639 // pp_234637 // pp_239816 // pp_183207 // pp_183204 // pp_183205 // pp_183208 // pp_211910 // pp_211911 // pp_211912 // pp_168454 // pp_168455 // pp_168456 // pp_168457 // pp_168458 // pp_168459 // pp_213854 // pp_107226 // pp_76651 // pp_76652 // pp_73229 // pp_73228 // pp_73226 // pp_73225 // pp_73224 // pp_174682 // pp_213211 // pp_213210 // pp_174448 // pp_174449 // pp_174447 // pp_223539 // pp_154007 // pp_212920 // pp_212921 // pp_212922 // pp_212923 // pp_212924 // pp_111759 // pp_212926 // pp_212927 // pp_212929 // pp_111758 // pp_111757 // pp_216139 // pp_72082 // pp_72083 // pp_8997 // pp_237916 // pp_224499 // pp_247199 // pp_247193 // pp_247192 // pp_247197 // pp_247196 // pp_42707 // pp_42708 // pp_64681 // pp_64680 // pp_64683 // pp_64682 // pp_37121 // pp_211102 // pp_193154 // pp_65089 // pp_88994 // pp_88993 // pp_88992 // pp_152169 // pp_4502 // pp_179957 // pp_179956 // pp_179955 // pp_179954 // pp_179959 // pp_71459 // pp_149554 // pp_149550 // pp_149551 // pp_149552 // pp_149553 // pp_237919 // pp_220718 // pp_220719 // pp_89950 // pp_89951 // pp_89952 // pp_89953 // pp_220713 // pp_220716 // pp_220717 // pp_31 // pp_237917 // pp_108439 // pp_156532 // pp_108437 // pp_66677 // pp_66678 // pp_52815 // pp_99536 // pp_99537 // pp_111103 // pp_99535 // pp_111104 // pp_111105 // pp_120304 // pp_120305 // pp_120301 // pp_120302 // pp_35932 // pp_234150 // pp_141458 // pp_30142 // pp_161548 // pp_141457 // pp_141456 // pp_26801 // pp_209510 // pp_199437 // pp_116021 // pp_120303 // pp_105393 // pp_159933 // pp_73214 // pp_159931 // pp_202511 // pp_202512 // pp_202513 // pp_213207 // pp_159935 // pp_132863 // pp_132860 // pp_159934 // pp_99995 // pp_99994 // pp_213208 // pp_99996 // pp_21262 // pp_208975 // pp_246341 // pp_246343 // pp_246342 // pp_246345 // pp_246344 // pp_246346 // pp_114116 // pp_120698 // pp_224486 // pp_228120 // pp_224485 // pp_86076 // pp_26115 // pp_154610 // pp_75837 // pp_75838 // pp_75839 // pp_210889 // pp_251530 // pp_245738 // pp_113915 // pp_186781 // pp_186782 // pp_87419 // pp_215479 // pp_215478 // pp_68220 // pp_39207 // pp_108333 // pp_108332 // pp_108331 // pp_108330 // pp_229526 // pp_108335 // pp_219809 // pp_219806 // pp_219804 // pp_219805 // pp_219802 // pp_219803 // pp_219800 // pp_219801 // pp_37436 // pp_178942 // pp_178941 // pp_178940 // pp_229744 // pp_204559 // pp_229742 // pp_229743 // pp_229741 // pp_152172 // pp_152170 // pp_152171 // pp_173577 // pp_173576 // pp_172163 // pp_172165 // pp_130224 // pp_130225 // pp_130223 // pp_191046 // pp_234329 // pp_239879 // pp_118327 // pp_66685 // pp_66684 // pp_139996 // pp_233792 // pp_150954 // pp_234147 // pp_59787 // pp_59788 // pp_59789 // pp_234148 // pp_234149 // pp_164076 // pp_164077 // pp_164074 // pp_167672 // pp_161552 // pp_245336 // pp_245339 // pp_245338 // pp_164078 // pp_164079 // pp_209508 // pp_209509 // pp_209506 // pp_209507 // pp_209504 // pp_209505 // pp_209503 // pp_25576 // pp_4368 // pp_44759 // pp_253291 // pp_253290 // pp_44757 // pp_44756 // pp_208905 // pp_208904 // pp_208907 // pp_208906 // pp_51208 // pp_128852 // pp_141465 // pp_45401 // pp_174628 // pp_132867 // pp_174629 // pp_132864 // pp_213209 // pp_224502 // pp_224501 // pp_112703 // pp_172429 // pp_127420 // pp_197196 // pp_197195 // pp_197194 // pp_197193 // pp_155738 // pp_155735 // pp_155737 // pp_155736 // pp_197198 // pp_87642 // pp_174480 // pp_227762 // pp_227760 // pp_17402 // pp_229603 // pp_229607 // pp_229606 // pp_229605 // pp_229604 // pp_229609 // pp_87421 // pp_87425 // pp_94684 // pp_98400 // pp_172554 // pp_68215 // pp_68211 // pp_170543 // pp_170544 // pp_64407 // pp_203720 // pp_203721 // pp_203722 // pp_108328 // pp_108329 // pp_127630 // pp_137340 // pp_149911 // pp_83239 // pp_83238 // pp_146829 // pp_146828 // pp_204568 // pp_204567 // pp_204566 // pp_146827 // pp_195115 // pp_119560 // pp_195116 // pp_195118 // pp_14997 // pp_83435 // pp_83436 // pp_126580 // pp_126581 // pp_126582 // pp_134698 // pp_126584 // pp_126585 // pp_134693 // pp_134692 // pp_134691 // pp_118331 // pp_134696 // pp_134695 // pp_134694 // pp_219165 // pp_219164 // pp_226774 // pp_226775 // pp_219161 // pp_226773 // pp_219163 // pp_219162 // pp_219169 // pp_219168 // pp_119559 // pp_119558 // pp_164310 // pp_59790 // pp_119557 // pp_141473 // pp_141472 // pp_141471 // pp_219166 // pp_219560 // pp_219562 // pp_219564 // pp_180912 // pp_80445 // pp_80446 // pp_145527 // pp_145526 // pp_219557 // pp_219160 // pp_85303 // pp_145520 // pp_253288 // pp_253286 // pp_253284 // pp_253285 // pp_76570 // pp_76572 // pp_76573 // pp_76574 // pp_76577 // pp_239464 // pp_195484 // pp_197451 // pp_86868 // pp_92390 // pp_227759 // pp_45090 // pp_134961 // pp_229610 // pp_134960 // pp_121581 // pp_121580 // pp_121583 // pp_121582 // pp_203531 // pp_203530 // pp_203533 // pp_203532 // pp_150953 // pp_61116 // pp_61117 // pp_224044 // pp_36577 // pp_224042 // pp_100871 // pp_100872 // pp_137339 // pp_127628 // pp_127629 // pp_144708 // pp_65547 // pp_132812 // pp_225401 // pp_136823 // pp_136820 // pp_86867 // pp_86866 // pp_146833 // pp_146830 // pp_146831 // pp_235831 // pp_189443 // pp_235789 // pp_235788 // pp_189440 // pp_112706 // pp_235787 // pp_235830 // pp_235833 // pp_235832
GO:0070727	P	cellular macromolecule localization	35	1820	1686	90812	0.44	1	// pp_236573 // pp_189075 // pp_194640 // pp_211626 // pp_211627 // pp_211628 // pp_211629 // pp_88451 // pp_155009 // pp_155008 // pp_179321 // pp_155007 // pp_155006 // pp_147725 // pp_147727 // pp_202062 // pp_152525 // pp_100296 // pp_152526 // pp_236575 // pp_236574 // pp_236577 // pp_236576 // pp_78462 // pp_88449 // pp_151812 // pp_180945 // pp_98417 // pp_88448 // pp_98419 // pp_98418 // pp_202060 // pp_194639 // pp_155010 // pp_202067	// pp_188096 // pp_188097 // pp_111489 // pp_111488 // pp_111487 // pp_111486 // pp_37939 // pp_111484 // pp_189543 // pp_202068 // pp_115326 // pp_115324 // pp_115325 // pp_115322 // pp_115323 // pp_115321 // pp_184214 // pp_184216 // pp_78248 // pp_78249 // pp_115328 // pp_184213 // pp_66829 // pp_218173 // pp_218174 // pp_217339 // pp_115254 // pp_115255 // pp_184108 // pp_184109 // pp_50680 // pp_60657 // pp_128184 // pp_219573 // pp_24970 // pp_165879 // pp_111485 // pp_241492 // pp_136681 // pp_215332 // pp_245000 // pp_73889 // pp_73888 // pp_160191 // pp_160190 // pp_237525 // pp_237524 // pp_237526 // pp_237521 // pp_237523 // pp_237522 // pp_180945 // pp_26459 // pp_19488 // pp_184210 // pp_203415 // pp_161023 // pp_182429 // pp_182428 // pp_184212 // pp_112215 // pp_112214 // pp_182427 // pp_182426 // pp_9626 // pp_242952 // pp_89684 // pp_89685 // pp_236324 // pp_236325 // pp_236326 // pp_208658 // pp_8240 // pp_236323 // pp_176242 // pp_176240 // pp_176241 // pp_177667 // pp_75486 // pp_186209 // pp_186208 // pp_186205 // pp_186204 // pp_186207 // pp_186206 // pp_117244 // pp_117243 // pp_117242 // pp_117241 // pp_117240 // pp_175192 // pp_168972 // pp_168971 // pp_168970 // pp_57206 // pp_158099 // pp_158098 // pp_41584 // pp_79921 // pp_115133 // pp_65938 // pp_115136 // pp_115135 // pp_115134 // pp_65934 // pp_65935 // pp_65936 // pp_65937 // pp_200869 // pp_174936 // pp_12050 // pp_46489 // pp_165642 // pp_165643 // pp_114235 // pp_165641 // pp_56557 // pp_56558 // pp_114239 // pp_114238 // pp_172353 // pp_1516 // pp_38780 // pp_38785 // pp_14466 // pp_115313 // pp_115316 // pp_115315 // pp_78253 // pp_78252 // pp_78250 // pp_240009 // pp_56315 // pp_52851 // pp_107726 // pp_124419 // pp_48190 // pp_108878 // pp_226579 // pp_108871 // pp_108874 // pp_50694 // pp_172972 // pp_141614 // pp_61888 // pp_61889 // pp_233613 // pp_233612 // pp_233611 // pp_233614 // pp_137819 // pp_160188 // pp_160189 // pp_160187 // pp_193157 // pp_193155 // pp_193154 // pp_148792 // pp_174186 // pp_202136 // pp_202137 // pp_202135 // pp_202138 // pp_202139 // pp_81752 // pp_243220 // pp_243223 // pp_243222 // pp_182430 // pp_182431 // pp_132220 // pp_182434 // pp_45470 // pp_172998 // pp_172999 // pp_172996 // pp_172994 // pp_172995 // pp_73187 // pp_7918 // pp_81378 // pp_12949 // pp_81377 // pp_208648 // pp_8909 // pp_46819 // pp_243687 // pp_243686 // pp_243685 // pp_213570 // pp_186210 // pp_130958 // pp_241490 // pp_75872 // pp_241491 // pp_168964 // pp_168965 // pp_168966 // pp_168967 // pp_168963 // pp_168968 // pp_168969 // pp_45851 // pp_172210 // pp_239885 // pp_215333 // pp_191829 // pp_191828 // pp_45103 // pp_239887 // pp_162589 // pp_124889 // pp_124888 // pp_102885 // pp_102884 // pp_124883 // pp_124886 // pp_124885 // pp_124884 // pp_247456 // pp_165676 // pp_165675 // pp_247455 // pp_17830 // pp_247458 // pp_211156 // pp_144040 // pp_141041 // pp_12331 // pp_12333 // pp_147141 // pp_153282 // pp_153281 // pp_200459 // pp_200458 // pp_125129 // pp_125128 // pp_200457 // pp_100002 // pp_84069 // pp_147365 // pp_147364 // pp_169369 // pp_169368 // pp_147363 // pp_147362 // pp_169365 // pp_169364 // pp_169367 // pp_169366 // pp_169363 // pp_169362 // pp_205562 // pp_205563 // pp_241472 // pp_241470 // pp_241471 // pp_241476 // pp_241477 // pp_241474 // pp_172697 // pp_172696 // pp_205343 // pp_205344 // pp_205345 // pp_205346 // pp_205347 // pp_44240 // pp_97957 // pp_24528 // pp_120775 // pp_120776 // pp_112073 // pp_167569 // pp_66830 // pp_88591 // pp_88590 // pp_33200 // pp_54851 // pp_110734 // pp_68808 // pp_112309 // pp_193159 // pp_193158 // pp_112305 // pp_112307 // pp_112306 // pp_193153 // pp_193152 // pp_206053 // pp_206052 // pp_50973 // pp_104429 // pp_112026 // pp_228702 // pp_115349 // pp_154085 // pp_190839 // pp_1195 // pp_81983 // pp_81982 // pp_81986 // pp_81985 // pp_81984 // pp_155020 // pp_121426 // pp_121425 // pp_148137 // pp_148136 // pp_148138 // pp_172209 // pp_2081 // pp_191830 // pp_162867 // pp_162866 // pp_162864 // pp_162863 // pp_211527 // pp_155332 // pp_88917 // pp_88915 // pp_88913 // pp_88912 // pp_88911 // pp_13523 // pp_88918 // pp_91814 // pp_91815 // pp_91817 // pp_152580 // pp_1570 // pp_136909 // pp_136908 // pp_148919 // pp_136907 // pp_136906 // pp_211630 // pp_16469 // pp_32335 // pp_49930 // pp_183503 // pp_187280 // pp_179319 // pp_153279 // pp_125130 // pp_125131 // pp_153274 // pp_153275 // pp_203974 // pp_129780 // pp_133357 // pp_209315 // pp_209314 // pp_74154 // pp_112944 // pp_236283 // pp_136678 // pp_155333 // pp_169370 // pp_180904 // pp_136650 // pp_136653 // pp_136652 // pp_136655 // pp_180901 // pp_94468 // pp_94469 // pp_136659 // pp_136658 // pp_245171 // pp_86960 // pp_86961 // pp_86962 // pp_86963 // pp_86964 // pp_86965 // pp_164151 // pp_164150 // pp_164153 // pp_164152 // pp_164155 // pp_164156 // pp_209447 // pp_1971 // pp_30650 // pp_83370 // pp_1811 // pp_16989 // pp_221868 // pp_49324 // pp_1371 // pp_202028 // pp_202029 // pp_86612 // pp_20860 // pp_86610 // pp_20862 // pp_86617 // pp_144330 // pp_117239 // pp_11249 // pp_44505 // pp_83112 // pp_83113 // pp_166621 // pp_166620 // pp_178969 // pp_126039 // pp_166390 // pp_166392 // pp_186525 // pp_16490 // pp_240279 // pp_112024 // pp_194257 // pp_173000 // pp_194258 // pp_112020 // pp_112022 // pp_69846 // pp_204753 // pp_155328 // pp_155326 // pp_204531 // pp_200055 // pp_200054 // pp_200053 // pp_200052 // pp_200051 // pp_200050 // pp_114242 // pp_114240 // pp_114241 // pp_91257 // pp_105149 // pp_136918 // pp_136919 // pp_136913 // pp_136911 // pp_136916 // pp_136914 // pp_136915 // pp_98350 // pp_98351 // pp_98352 // pp_98353 // pp_98354 // pp_98355 // pp_211628 // pp_211629 // pp_15418 // pp_143268 // pp_165729 // pp_143266 // pp_143267 // pp_234348 // pp_173261 // pp_173260 // pp_152359 // pp_6327 // pp_218971 // pp_124449 // pp_124448 // pp_245024 // pp_245027 // pp_107765 // pp_107764 // pp_218972 // pp_107763 // pp_107762 // pp_128070 // pp_11578 // pp_112082 // pp_112083 // pp_112080 // pp_136646 // pp_136647 // pp_136648 // pp_136649 // pp_40328 // pp_202072 // pp_208275 // pp_208273 // pp_208272 // pp_208271 // pp_11173 // pp_188580 // pp_188581 // pp_164149 // pp_113916 // pp_113915 // pp_233392 // pp_208184 // pp_107398 // pp_206464 // pp_206465 // pp_206466 // pp_206467 // pp_229848 // pp_126959 // pp_159809 // pp_159808 // pp_159807 // pp_10423 // pp_160951 // pp_243218 // pp_171224 // pp_85738 // pp_253342 // pp_249403 // pp_86609 // pp_86608 // pp_86605 // pp_86607 // pp_86606 // pp_68430 // pp_68431 // pp_132340 // pp_144329 // pp_222538 // pp_222539 // pp_89392 // pp_89390 // pp_76039 // pp_76038 // pp_202165 // pp_202164 // pp_202166 // pp_78529 // pp_220975 // pp_150839 // pp_244087 // pp_203417 // pp_162244 // pp_203419 // pp_82072 // pp_82070 // pp_82071 // pp_200048 // pp_200049 // pp_180484 // pp_105150 // pp_105151 // pp_105152 // pp_105153 // pp_105154 // pp_105155 // pp_133755 // pp_133754 // pp_155009 // pp_155008 // pp_155007 // pp_155006 // pp_155005 // pp_131328 // pp_131329 // pp_136921 // pp_136920 // pp_48796 // pp_98349 // pp_98348 // pp_229062 // pp_15408 // pp_206064 // pp_240282 // pp_240280 // pp_118353 // pp_188119 // pp_162801 // pp_23828 // pp_25615 // pp_25616 // pp_108294 // pp_108295 // pp_108297 // pp_108298 // pp_66105 // pp_66106 // pp_63555 // pp_136677 // pp_136676 // pp_136675 // pp_69813 // pp_69816 // pp_69815 // pp_69814 // pp_136651 // pp_238751 // pp_238750 // pp_238754 // pp_136654 // pp_136657 // pp_136656 // pp_222540 // pp_148750 // pp_123589 // pp_123924 // pp_33416 // pp_123588 // pp_124603 // pp_62954 // pp_62953 // pp_62952 // pp_30673 // pp_21754 // pp_14111 // pp_159810 // pp_159811 // pp_159812 // pp_159813 // pp_159814 // pp_211626 // pp_157880 // pp_168669 // pp_168668 // pp_168667 // pp_168666 // pp_168665 // pp_168664 // pp_171223 // pp_34209 // pp_252858 // pp_89389 // pp_89388 // pp_206061 // pp_206062 // pp_206063 // pp_89387 // pp_89386 // pp_123587 // pp_123586 // pp_176300 // pp_222541 // pp_116186 // pp_151809 // pp_222542 // pp_98970 // pp_98971 // pp_159953 // pp_76040 // pp_114236 // pp_220943 // pp_114234 // pp_220947 // pp_220944 // pp_220949 // pp_220948 // pp_194497 // pp_194499 // pp_39111 // pp_194275 // pp_82063 // pp_82064 // pp_82067 // pp_82069 // pp_82068 // pp_57536 // pp_113789 // pp_100298 // pp_112341 // pp_100296 // pp_100297 // pp_228451 // pp_228450 // pp_118291 // pp_118290 // pp_118292 // pp_121505 // pp_121506 // pp_121509 // pp_121508 // pp_155018 // pp_155019 // pp_155014 // pp_155015 // pp_155016 // pp_155017 // pp_155010 // pp_155011 // pp_155012 // pp_155013 // pp_117818 // pp_111428 // pp_189075 // pp_117817 // pp_16695 // pp_152261 // pp_252809 // pp_47761 // pp_189455 // pp_162817 // pp_162814 // pp_162815 // pp_46147 // pp_147725 // pp_147727 // pp_147726 // pp_169727 // pp_23839 // pp_2823 // pp_135975 // pp_135974 // pp_135977 // pp_135976 // pp_135973 // pp_111322 // pp_234254 // pp_234255 // pp_234252 // pp_234253 // pp_6011 // pp_127913 // pp_127914 // pp_127915 // pp_217040 // pp_169435 // pp_169436 // pp_134286 // pp_179328 // pp_226259 // pp_228731 // pp_179320 // pp_179321 // pp_179322 // pp_179323 // pp_179324 // pp_179325 // pp_141620 // pp_148586 // pp_157098 // pp_157099 // pp_115420 // pp_201364 // pp_20165 // pp_168670 // pp_168671 // pp_168672 // pp_168673 // pp_1309 // pp_160448 // pp_149768 // pp_149767 // pp_149766 // pp_149764 // pp_160447 // pp_160446 // pp_150322 // pp_202059 // pp_97689 // pp_114957 // pp_194640 // pp_85579 // pp_85570 // pp_85571 // pp_123590 // pp_151811 // pp_151812 // pp_151813 // pp_98417 // pp_98419 // pp_98418 // pp_33335 // pp_33336 // pp_208149 // pp_208148 // pp_202141 // pp_202140 // pp_202147 // pp_202146 // pp_202144 // pp_202149 // pp_202148 // pp_149822 // pp_208147 // pp_149823 // pp_166618 // pp_209920 // pp_209921 // pp_209922 // pp_129406 // pp_129403 // pp_12785 // pp_147412 // pp_203124 // pp_203125 // pp_203123 // pp_44570 // pp_145479 // pp_145478 // pp_184617 // pp_184618 // pp_145477 // pp_66 // pp_174184 // pp_116912 // pp_64662 // pp_64661 // pp_64660 // pp_229463 // pp_229462 // pp_2535 // pp_228449 // pp_79698 // pp_121510 // pp_79690 // pp_79691 // pp_248550 // pp_79693 // pp_79694 // pp_79696 // pp_79697 // pp_136944 // pp_152259 // pp_152521 // pp_152520 // pp_152523 // pp_152522 // pp_152525 // pp_152526 // pp_2159 // pp_137701 // pp_137702 // pp_137703 // pp_137704 // pp_137705 // pp_137707 // pp_137708 // pp_48462 // pp_152322 // pp_63974 // pp_63973 // pp_221869 // pp_86613 // pp_221867 // pp_248549 // pp_86611 // pp_142142 // pp_142143 // pp_142141 // pp_142144 // pp_142145 // pp_28799 // pp_143942 // pp_176966 // pp_43903 // pp_250093 // pp_133267 // pp_176968 // pp_234605 // pp_234604 // pp_234607 // pp_234606 // pp_141617 // pp_141616 // pp_141615 // pp_234602 // pp_141619 // pp_141618 // pp_139816 // pp_139817 // pp_139815 // pp_139818 // pp_139819 // pp_33437 // pp_58443 // pp_58444 // pp_58445 // pp_165880 // pp_165881 // pp_98553 // pp_98550 // pp_98551 // pp_186117 // pp_186116 // pp_112079 // pp_112078 // pp_112077 // pp_112076 // pp_112075 // pp_112074 // pp_186119 // pp_186118 // pp_156408 // pp_156402 // pp_156406 // pp_156407 // pp_156404 // pp_156405 // pp_120657 // pp_85569 // pp_85568 // pp_73109 // pp_73106 // pp_73107 // pp_85567 // pp_120658 // pp_120659 // pp_111886 // pp_111885 // pp_148558 // pp_183501 // pp_148555 // pp_183502 // pp_148551 // pp_209317 // pp_209316 // pp_236285 // pp_236284 // pp_202150 // pp_236282 // pp_236281 // pp_236280 // pp_21224 // pp_209319 // pp_209318 // pp_222588 // pp_86724 // pp_78826 // pp_175051 // pp_227882 // pp_227881 // pp_86036 // pp_86037 // pp_86034 // pp_86035 // pp_86032 // pp_86033 // pp_86031 // pp_64652 // pp_64653 // pp_64651 // pp_64656 // pp_64657 // pp_64655 // pp_78824 // pp_78825 // pp_64658 // pp_64659 // pp_78822 // pp_78823 // pp_39558 // pp_120838 // pp_32968 // pp_79689 // pp_79688 // pp_127595 // pp_127596 // pp_127597 // pp_12177 // pp_149387 // pp_165677 // pp_180903 // pp_92535 // pp_130046 // pp_98967 // pp_130048 // pp_111454 // pp_111455 // pp_113626 // pp_225171 // pp_225170 // pp_225172 // pp_14341 // pp_162816 // pp_173539 // pp_173538 // pp_52284 // pp_111458 // pp_221870 // pp_235078 // pp_230025 // pp_230026 // pp_235075 // pp_235074 // pp_235077 // pp_235076 // pp_149564 // pp_142174 // pp_142173 // pp_142172 // pp_147411 // pp_142170 // pp_174187 // pp_69845 // pp_174185 // pp_69847 // pp_14764 // pp_69848 // pp_69849 // pp_174189 // pp_174188 // pp_211806 // pp_211807 // pp_125055 // pp_125054 // pp_211803 // pp_210755 // pp_210754 // pp_195530 // pp_167037 // pp_167036 // pp_115137 // pp_167039 // pp_167038 // pp_22320 // pp_98549 // pp_58187 // pp_158642 // pp_158641 // pp_120241 // pp_120243 // pp_120242 // pp_120244 // pp_139820 // pp_73111 // pp_73110 // pp_73113 // pp_73112 // pp_86483 // pp_86482 // pp_86481 // pp_49225 // pp_48087 // pp_120792 // pp_10718 // pp_9594 // pp_76300 // pp_117153 // pp_61676 // pp_117157 // pp_117156 // pp_117154 // pp_117158 // pp_114620 // pp_114621 // pp_61679 // pp_61678 // pp_104430 // pp_104431 // pp_150479 // pp_120662 // pp_120660 // pp_78634 // pp_78631 // pp_78633 // pp_78632 // pp_243221 // pp_86021 // pp_86020 // pp_86023 // pp_86022 // pp_86025 // pp_86024 // pp_86027 // pp_86029 // pp_86028 // pp_166180 // pp_154379 // pp_68810 // pp_180350 // pp_86480 // pp_235084 // pp_235085 // pp_235080 // pp_235081 // pp_235082 // pp_235083 // pp_69140 // pp_92541 // pp_92540 // pp_38949 // pp_42615 // pp_89842 // pp_68446 // pp_195081 // pp_32829 // pp_204109 // pp_177739 // pp_114543 // pp_114542 // pp_170100 // pp_134949 // pp_225169 // pp_204581 // pp_204580 // pp_171588 // pp_68444 // pp_37858 // pp_124450 // pp_234590 // pp_142167 // pp_142168 // pp_142169 // pp_174192 // pp_174193 // pp_174194 // pp_174195 // pp_174196 // pp_123868 // pp_94686 // pp_18 // pp_94684 // pp_94683 // pp_244092 // pp_100055 // pp_141947 // pp_219474 // pp_239823 // pp_239824 // pp_239825 // pp_185932 // pp_185933 // pp_185931 // pp_196619 // pp_91524 // pp_91526 // pp_91521 // pp_91522 // pp_173736 // pp_168443 // pp_168442 // pp_168441 // pp_29449 // pp_168444 // pp_182106 // pp_182105 // pp_138121 // pp_138120 // pp_222349 // pp_44360 // pp_61677 // pp_117152 // pp_17819 // pp_242556 // pp_179326 // pp_244673 // pp_244672 // pp_244671 // pp_244670 // pp_244674 // pp_85582 // pp_85580 // pp_85585 // pp_85584 // pp_88452 // pp_88453 // pp_88450 // pp_88451 // pp_88455 // pp_204122 // pp_8859 // pp_236575 // pp_236574 // pp_236577 // pp_236576 // pp_236573 // pp_61887 // pp_241488 // pp_26641 // pp_131330 // pp_217038 // pp_145480 // pp_26864 // pp_136392 // pp_136393 // pp_91984 // pp_44617 // pp_68809 // pp_180349 // pp_110732 // pp_110733 // pp_181589 // pp_104428 // pp_180902 // pp_91980 // pp_41950 // pp_91981 // pp_104427 // pp_104426 // pp_104425 // pp_104424 // pp_26653 // pp_215451 // pp_215450 // pp_215453 // pp_215452 // pp_224374 // pp_224375 // pp_224376 // pp_224377 // pp_154587 // pp_154589 // pp_154588 // pp_211627 // pp_129784 // pp_129783 // pp_129782 // pp_783 // pp_130061 // pp_130062 // pp_12405 // pp_204112 // pp_86854 // pp_204110 // pp_86855 // pp_134951 // pp_204118 // pp_134954 // pp_134955 // pp_134956 // pp_83371 // pp_173052 // pp_100300 // pp_178965 // pp_178967 // pp_178966 // pp_22948 // pp_178968 // pp_187693 // pp_250688 // pp_498 // pp_162795 // pp_160950 // pp_160953 // pp_234052 // pp_234053 // pp_234054 // pp_234587 // pp_132470 // pp_234588 // pp_234589 // pp_117706 // pp_117707 // pp_117704 // pp_117705 // pp_117702 // pp_117703 // pp_184613 // pp_244084 // pp_244086 // pp_165528 // pp_244083 // pp_165527 // pp_188503 // pp_188504 // pp_188506 // pp_188507 // pp_188508 // pp_10640 // pp_186128 // pp_186124 // pp_186125 // pp_186120 // pp_186123 // pp_184870 // pp_114956 // pp_202058 // pp_73178 // pp_19429 // pp_88449 // pp_88448 // pp_88447 // pp_81059 // pp_245629 // pp_245628 // pp_19600 // pp_68811 // pp_150321 // pp_150320 // pp_61891 // pp_61890 // pp_60272 // pp_42165 // pp_42166 // pp_175717 // pp_175719 // pp_175718 // pp_1065 // pp_83988 // pp_16957 // pp_64371 // pp_64373 // pp_64372 // pp_64375 // pp_64374 // pp_78785 // pp_181590 // pp_181591 // pp_78783 // pp_154592 // pp_154593 // pp_154590 // pp_154591 // pp_154596 // pp_154597 // pp_154594 // pp_2379 // pp_154598 // pp_36522 // pp_95249 // pp_181371 // pp_181372 // pp_181373 // pp_181374 // pp_252859 // pp_204120 // pp_252855 // pp_252856 // pp_252857 // pp_178970 // pp_178971 // pp_225638 // pp_178979 // pp_152363 // pp_152362 // pp_152361 // pp_152360 // pp_152367 // pp_152366 // pp_152365 // pp_152364 // pp_220667 // pp_58659 // pp_58658 // pp_177668 // pp_58655 // pp_58654 // pp_58656 // pp_220668 // pp_220669 // pp_71321 // pp_125361 // pp_125360 // pp_173540 // pp_173541 // pp_162799 // pp_154383 // pp_39410 // pp_165532 // pp_115350 // pp_138923 // pp_138924 // pp_141037 // pp_175829 // pp_175828 // pp_226716 // pp_234445 // pp_175826 // pp_141038 // pp_2903 // pp_171386 // pp_171387 // pp_188579 // pp_202143 // pp_30147 // pp_202069 // pp_21133 // pp_219033 // pp_219032 // pp_166934 // pp_6861 // pp_217529 // pp_217528 // pp_217527 // pp_103016 // pp_40131 // pp_40130 // pp_206549 // pp_206548 // pp_206543 // pp_206542 // pp_206547 // pp_206546 // pp_206544 // pp_140858 // pp_128069 // pp_195082 // pp_78462 // pp_50301 // pp_195080 // pp_139618 // pp_192707 // pp_217235 // pp_217234 // pp_217233 // pp_217232 // pp_217230 // pp_253060 // pp_253061 // pp_236777 // pp_236776 // pp_236775 // pp_248742 // pp_41715 // pp_169944 // pp_171022 // pp_171021 // pp_79692 // pp_99848 // pp_19074 // pp_18652 // pp_228657 // pp_64565 // pp_228655 // pp_64569 // pp_228659 // pp_243402 // pp_81800 // pp_36022 // pp_36021 // pp_222650 // pp_68441 // pp_217526 // pp_228727 // pp_69668 // pp_169945 // pp_228729 // pp_228728 // pp_154381 // pp_31426 // pp_154380 // pp_149831 // pp_149830 // pp_208185 // pp_107810 // pp_42393 // pp_184417 // pp_134935 // pp_134933 // pp_219749 // pp_219748 // pp_181411 // pp_181410 // pp_160942 // pp_160943 // pp_137137 // pp_160948 // pp_160949 // pp_196835 // pp_216669 // pp_115348 // pp_216662 // pp_6146 // pp_244518 // pp_151810 // pp_73977 // pp_73976 // pp_73974 // pp_20182 // pp_165254 // pp_97913 // pp_11712 // pp_97915 // pp_97914 // pp_217534 // pp_217530 // pp_217531 // pp_217532 // pp_217533 // pp_138111 // pp_138112 // pp_138113 // pp_138114 // pp_207822 // pp_219750 // pp_219751 // pp_206554 // pp_206555 // pp_206556 // pp_112027 // pp_206550 // pp_206551 // pp_206552 // pp_110871 // pp_110873 // pp_110872 // pp_110875 // pp_110874 // pp_8513 // pp_214225 // pp_214227 // pp_214226 // pp_245028 // pp_245025 // pp_218970 // pp_218973 // pp_245026 // pp_214228 // pp_245023 // pp_202074 // pp_202073 // pp_245150 // pp_202071 // pp_202070 // pp_137821 // pp_137820 // pp_253059 // pp_137822 // pp_228703 // pp_217229 // pp_204895 // pp_209439 // pp_26471 // pp_25570 // pp_50421 // pp_145476 // pp_101889 // pp_41384 // pp_192800 // pp_174191 // pp_4944 // pp_212541 // pp_68450 // pp_68451 // pp_68452 // pp_68453 // pp_26729 // pp_35091 // pp_228730 // pp_203035 // pp_203036 // pp_203030 // pp_203031 // pp_203032 // pp_16375 // pp_149828 // pp_149821 // pp_172558 // pp_172559 // pp_149824 // pp_149825 // pp_149826 // pp_149827 // pp_116910 // pp_116911 // pp_142171 // pp_107808 // pp_107809 // pp_805 // pp_186680 // pp_149911 // pp_149912 // pp_110693 // pp_110694 // pp_17389 // pp_234446 // pp_100269 // pp_100268 // pp_204091 // pp_148089 // pp_148088 // pp_111456 // pp_111457 // pp_235022 // pp_235021 // pp_95511 // pp_95510 // pp_95513 // pp_95512 // pp_148085 // pp_95514 // pp_148087 // pp_148086 // pp_5769 // pp_115334 // pp_115331 // pp_115330 // pp_115333 // pp_115332 // pp_216670 // pp_216671 // pp_109983 // pp_141948 // pp_66839 // pp_244527 // pp_244526 // pp_244525 // pp_244524 // pp_136747 // pp_136746 // pp_253468 // pp_100054 // pp_80208 // pp_115245 // pp_115247 // pp_115246 // pp_179283 // pp_179282 // pp_179281 // pp_179285 // pp_179284 // pp_237209 // pp_137906 // pp_137904 // pp_137905 // pp_241489 // pp_158638 // pp_217035 // pp_217034 // pp_217037 // pp_217036 // pp_217039 // pp_158632 // pp_180943 // pp_241487 // pp_241486 // pp_241485 // pp_218968 // pp_218969 // pp_73890 // pp_207821 // pp_218967 // pp_86479 // pp_90497 // pp_90498 // pp_115636 // pp_174253 // pp_200871 // pp_235079 // pp_167068 // pp_54951 // pp_184937 // pp_194639 // pp_205285 // pp_205284 // pp_205287 // pp_205286 // pp_44927 // pp_166937 // pp_166936 // pp_202060 // pp_202061 // pp_202062 // pp_202063 // pp_202064 // pp_202065 // pp_202067 // pp_26130 // pp_45386 // pp_204579 // pp_175721 // pp_175722 // pp_54420 // pp_228656 // pp_68443 // pp_68442 // pp_154385 // pp_154384 // pp_68447 // pp_154382 // pp_68445 // pp_169946 // pp_155894 // pp_169948 // pp_68449 // pp_68448 // pp_111806 // pp_111804 // pp_44656 // pp_11055 // pp_194501 // pp_92536 // pp_92537 // pp_172561 // pp_172560 // pp_92538 // pp_92539 // pp_161022 // pp_152979 // pp_250820 // pp_152519 // pp_125358 // pp_125359 // pp_204578 // pp_181436 // pp_100272 // pp_100270 // pp_100271 // pp_235016 // pp_235015 // pp_57526 // pp_57525 // pp_62307 // pp_62305 // pp_148090 // pp_62309
