## Supplementary material for "Ammonium regulates the development of pine roots through hormonal crosstalk and differential expression of transcription factors in the apex": Dataset S5 (part 15 of 112)

### Sheet: Global (continued)
Dataset S5. Functional enrichment of correlated transcripts with hub transcription factors for ammonium treatment.
GO:0005623	C	cell	716	1820	36844	90812	0.77	1	// pp_85015 // pp_129729 // pp_129725 // pp_129724 // pp_225087 // pp_215984 // pp_111825 // pp_110751 // pp_128875 // pp_128871 // pp_125322 // pp_64353 // pp_236248 // pp_235169 // pp_238930 // pp_134684 // pp_134680 // pp_134681 // pp_134682 // pp_142148 // pp_142149 // pp_230533 // pp_142147 // pp_56813 // pp_105091 // pp_188624 // pp_125666 // pp_183098 // pp_105094 // pp_105097 // pp_188622 // pp_72659 // pp_125104 // pp_125668 // pp_125669 // pp_85013 // pp_243183 // pp_243184 // pp_243185 // pp_243186 // pp_136369 // pp_196519 // pp_117129 // pp_184067 // pp_74752 // pp_195926 // pp_74751 // pp_182226 // pp_85016 // pp_176211 // pp_176210 // pp_232117 // pp_152740 // pp_110701 // pp_80930 // pp_110705 // pp_128453 // pp_73139 // pp_233755 // pp_227680 // pp_227683 // pp_78782 // pp_172237 // pp_172236 // pp_98739 // pp_61719 // pp_159977 // pp_192004 // pp_192002 // pp_192000 // pp_181117 // pp_237648 // pp_160057 // pp_152440 // pp_57883 // pp_192299 // pp_93586 // pp_147010 // pp_136433 // pp_85273 // pp_246875 // pp_85381 // pp_85380 // pp_202653 // pp_202652 // pp_202651 // pp_189113 // pp_202657 // pp_202655 // pp_202654 // pp_202060 // pp_215190 // pp_101263 // pp_72918 // pp_138703 // pp_56593 // pp_200284 // pp_208157 // pp_158975 // pp_215276 // pp_147605 // pp_172406 // pp_95758 // pp_196556 // pp_172408 // pp_200914 // pp_132307 // pp_132306 // pp_182225 // pp_224683 // pp_58626 // pp_134714 // pp_233870 // pp_96154 // pp_96155 // pp_96156 // pp_96157 // pp_96158 // pp_243085 // pp_203441 // pp_203440 // pp_203442 // pp_72661 // pp_72662 // pp_115923 // pp_173715 // pp_173714 // pp_173713 // pp_173712 // pp_173711 // pp_196521 // pp_196520 // pp_174755 // pp_181018 // pp_198905 // pp_154715 // pp_181017 // pp_181016 // pp_198901 // pp_198900 // pp_198903 // pp_198902 // pp_64349 // pp_83325 // pp_142146 // pp_83326 // pp_83321 // pp_83323 // pp_83322 // pp_74688 // pp_174727 // pp_105100 // pp_174726 // pp_74687 // pp_215648 // pp_99589 // pp_145621 // pp_120272 // pp_105093 // pp_138538 // pp_152135 // pp_92557 // pp_92558 // pp_154561 // pp_89109 // pp_88451 // pp_193225 // pp_246116 // pp_212873 // pp_105096 // pp_85325 // pp_95981 // pp_97610 // pp_105098 // pp_96375 // pp_44812 // pp_215651 // pp_238932 // pp_175232 // pp_183097 // pp_238931 // pp_202600 // pp_57430 // pp_57431 // pp_57432 // pp_209071 // pp_57434 // pp_57435 // pp_57436 // pp_117944 // pp_83344 // pp_117940 // pp_88738 // pp_59914 // pp_59917 // pp_59916 // pp_188704 // pp_188705 // pp_178114 // pp_59919 // pp_59918 // pp_202607 // pp_225099 // pp_198904 // pp_129044 // pp_129046 // pp_129047 // pp_174983 // pp_129042 // pp_127242 // pp_127243 // pp_145525 // pp_145522 // pp_143255 // pp_235171 // pp_66137 // pp_134677 // pp_126976 // pp_134679 // pp_134678 // pp_73140 // pp_234079 // pp_236251 // pp_236252 // pp_79794 // pp_79791 // pp_79793 // pp_79792 // pp_95985 // pp_136600 // pp_136601 // pp_94027 // pp_94024 // pp_73808 // pp_111667 // pp_111665 // pp_105089 // pp_61952 // pp_184079 // pp_211801 // pp_236312 // pp_74750 // pp_223317 // pp_110750 // pp_223314 // pp_201987 // pp_176209 // pp_201989 // pp_89064 // pp_223319 // pp_223318 // pp_200018 // pp_57423 // pp_115919 // pp_206429 // pp_148117 // pp_236574 // pp_243083 // pp_213898 // pp_117799 // pp_243084 // pp_243087 // pp_243086 // pp_227597 // pp_174728 // pp_134521 // pp_134520 // pp_174725 // pp_174724 // pp_174723 // pp_174722 // pp_212872 // pp_142267 // pp_96234 // pp_215610 // pp_128863 // pp_162647 // pp_162646 // pp_155009 // pp_155008 // pp_67442 // pp_67443 // pp_149900 // pp_155007 // pp_155006 // pp_190696 // pp_68968 // pp_68969 // pp_184913 // pp_184912 // pp_197375 // pp_78357 // pp_89111 // pp_89113 // pp_234403 // pp_89115 // pp_89116 // pp_89117 // pp_89118 // pp_222772 // pp_209063 // pp_174978 // pp_209069 // pp_174977 // pp_160347 // pp_225514 // pp_153096 // pp_153097 // pp_166779 // pp_166776 // pp_120276 // pp_202189 // pp_202188 // pp_243684 // pp_203810 // pp_203811 // pp_179838 // pp_110588 // pp_216117 // pp_223425 // pp_223320 // pp_203950 // pp_223429 // pp_155708 // pp_110587 // pp_197487 // pp_179069 // pp_88511 // pp_88510 // pp_88516 // pp_154475 // pp_74603 // pp_96147 // pp_233861 // pp_154473 // pp_233863 // pp_78886 // pp_154478 // pp_208268 // pp_208269 // pp_179068 // pp_94402 // pp_94403 // pp_145491 // pp_161384 // pp_161383 // pp_161382 // pp_161381 // pp_171062 // pp_136381 // pp_161388 // pp_145316 // pp_228285 // pp_228286 // pp_165557 // pp_209116 // pp_149899 // pp_55515 // pp_64351 // pp_64350 // pp_64355 // pp_64354 // pp_216560 // pp_74691 // pp_194639 // pp_57646 // pp_155691 // pp_152718 // pp_152717 // pp_125667 // pp_200915 // pp_200913 // pp_162854 // pp_162855 // pp_224012 // pp_83264 // pp_60951 // pp_83266 // pp_212079 // pp_78462 // pp_96203 // pp_83268 // pp_83269 // pp_128350 // pp_205388 // pp_189095 // pp_155433 // pp_205387 // pp_189092 // pp_92262 // pp_92261 // pp_57424 // pp_189301 // pp_212083 // pp_142266 // pp_142265 // pp_212080 // pp_212086 // pp_212085 // pp_212089 // pp_225334 // pp_236236 // pp_236237 // pp_211720 // pp_112231 // pp_170616 // pp_112232 // pp_86836 // pp_86834 // pp_240379 // pp_150537 // pp_222770 // pp_233679 // pp_86839 // pp_57647 // pp_178195 // pp_246681 // pp_123514 // pp_178198 // pp_237646 // pp_57649 // pp_222774 // pp_64575 // pp_145483 // pp_137612 // pp_137613 // pp_203653 // pp_189110 // pp_236431 // pp_209068 // pp_111380 // pp_184080 // pp_111382 // pp_111385 // pp_111386 // pp_111388 // pp_73142 // pp_196345 // pp_196344 // pp_234966 // pp_196346 // pp_145626 // pp_196340 // pp_119566 // pp_196342 // pp_234968 // pp_145321 // pp_217163 // pp_224624 // pp_233859 // pp_192054 // pp_224589 // pp_128439 // pp_128436 // pp_128437 // pp_128434 // pp_233856 // pp_148103 // pp_148105 // pp_203428 // pp_98754 // pp_89439 // pp_98750 // pp_119925 // pp_154977 // pp_227588 // pp_213904 // pp_189298 // pp_213903 // pp_189293 // pp_236197 // pp_117263 // pp_189295 // pp_67198 // pp_85447 // pp_203722 // pp_128726 // pp_128727 // pp_218630 // pp_65951 // pp_150760 // pp_67197 // pp_76646 // pp_76644 // pp_198619 // pp_216846 // pp_216845 // pp_198613 // pp_155010 // pp_141831 // pp_141830 // pp_184908 // pp_236272 // pp_196839 // pp_189075 // pp_189074 // pp_189072 // pp_85613 // pp_175107 // pp_141335 // pp_141337 // pp_212237 // pp_68970 // pp_175108 // pp_171173 // pp_145622 // pp_74749 // pp_88599 // pp_88598 // pp_145620 // pp_204843 // pp_209072 // pp_209073 // pp_209070 // pp_210895 // pp_44815 // pp_196341 // pp_95761 // pp_84935 // pp_147725 // pp_147727 // pp_233482 // pp_196343 // pp_233481 // pp_202604 // pp_123517 // pp_236575 // pp_94272 // pp_236577 // pp_236576 // pp_236573 // pp_85536 // pp_167162 // pp_233860 // pp_85533 // pp_85530 // pp_198444 // pp_240028 // pp_223431 // pp_128861 // pp_198441 // pp_198442 // pp_216109 // pp_138429 // pp_247868 // pp_142150 // pp_142407 // pp_192053 // pp_121732 // pp_95425 // pp_155599 // pp_246109 // pp_189114 // pp_211940 // pp_211718 // pp_233858 // pp_117131 // pp_117130 // pp_174984 // pp_139980 // pp_139981 // pp_139982 // pp_139983 // pp_155607 // pp_224588 // pp_196503 // pp_224587 // pp_174981 // pp_198439 // pp_198438 // pp_237017 // pp_128435 // pp_136598 // pp_136599 // pp_213128 // pp_233801 // pp_180945 // pp_57702 // pp_57703 // pp_57700 // pp_57701 // pp_57706 // pp_57707 // pp_57705 // pp_105011 // pp_105010 // pp_105013 // pp_105012 // pp_105015 // pp_105014 // pp_132095 // pp_44813 // pp_224371 // pp_146551 // pp_146550 // pp_146552 // pp_129786 // pp_153450 // pp_153451 // pp_76295 // pp_132097 // pp_237650 // pp_129789 // pp_129788 // pp_233867 // pp_168674 // pp_168675 // pp_74833 // pp_128349 // pp_74831 // pp_74837 // pp_74836 // pp_74835 // pp_74834 // pp_115735 // pp_233862 // pp_44811 // pp_88498 // pp_155438 // pp_246847 // pp_249176 // pp_246848 // pp_246849 // pp_155436 // pp_155437 // pp_155434 // pp_155435 // pp_212094 // pp_194640 // pp_126977 // pp_212093 // pp_233868 // pp_154972 // pp_220675 // pp_85379 // pp_220677 // pp_73143 // pp_119924 // pp_151812 // pp_86178 // pp_192836 // pp_85376 // pp_123597 // pp_73141 // pp_98417 // pp_94405 // pp_98419 // pp_98418 // pp_115921 // pp_66138 // pp_88402 // pp_73144 // pp_220680 // pp_220681 // pp_202062 // pp_202067 // pp_188341 // pp_129785 // pp_188344 // pp_172411 // pp_68569 // pp_205694 // pp_205698 // pp_169378 // pp_169379 // pp_169377 // pp_169374 // pp_145618 // pp_154557 // pp_154554 // pp_154552 // pp_154553 // pp_154550 // pp_145492 // pp_117000 // pp_117002 // pp_98742 // pp_161380 // pp_212077 // pp_202808 // pp_161206 // pp_161207 // pp_181147 // pp_181146 // pp_181148 // pp_89817 // pp_111668 // pp_125224 // pp_137527 // pp_100976 // pp_148003 // pp_148002 // pp_148004 // pp_83265 // pp_87887 // pp_111433 // pp_111434 // pp_152525 // pp_152526 // pp_59796 // pp_198235 // pp_153417 // pp_106191 // pp_106190 // pp_175229 // pp_203720 // pp_88449 // pp_88448 // pp_143537 // pp_233942 // pp_137526 // pp_209114 // pp_153419 // pp_65952 // pp_145319 // pp_238929	// pp_14983 // pp_29258 // pp_112824 // pp_112825 // pp_56321 // pp_112823 // pp_27888 // pp_105963 // pp_105964 // pp_169789 // pp_169788 // pp_253453 // pp_253452 // pp_253451 // pp_253450 // pp_169783 // pp_169782 // pp_169781 // pp_169780 // pp_169787 // pp_169786 // pp_169785 // pp_198422 // pp_198423 // pp_198426 // pp_198427 // pp_198424 // pp_198425 // pp_184108 // pp_184109 // pp_198429 // pp_237898 // pp_226183 // pp_208555 // pp_226185 // pp_226184 // pp_226187 // pp_226186 // pp_218080 // pp_54897 // pp_54895 // pp_70122 // pp_90392 // pp_112176 // pp_112177 // pp_10353 // pp_113887 // pp_113886 // pp_55146 // pp_134304 // pp_5145 // pp_56322 // pp_236859 // pp_232377 // pp_118309 // pp_118005 // pp_179529 // pp_82300 // pp_82301 // pp_172405 // pp_172406 // pp_172407 // pp_220806 // pp_220807 // pp_220804 // pp_220805 // pp_172408 // pp_172409 // pp_240020 // pp_3844 // pp_151163 // pp_93613 // pp_167569 // pp_149694 // pp_36743 // pp_36742 // pp_227639 // pp_93614 // pp_195918 // pp_13870 // pp_195917 // pp_195916 // pp_195911 // pp_227636 // pp_227637 // pp_229575 // pp_5852 // pp_5854 // pp_229570 // pp_229572 // pp_251320 // pp_25489 // pp_191920 // pp_191921 // pp_191922 // pp_191923 // pp_191924 // pp_191925 // pp_191926 // pp_191927 // pp_162848 // pp_200645 // pp_160991 // pp_211546 // pp_211545 // pp_160992 // pp_160995 // pp_160994 // pp_160997 // pp_160999 // pp_160998 // pp_229235 // pp_215657 // pp_215656 // pp_215655 // pp_215654 // pp_126900 // pp_215651 // pp_215650 // pp_215659 // pp_215658 // pp_198536 // pp_95579 // pp_95578 // pp_95577 // pp_95576 // pp_95575 // pp_95574 // pp_95573 // pp_95572 // pp_92703 // pp_95570 // pp_57381 // pp_211895 // pp_211894 // pp_211896 // pp_7562 // pp_225099 // pp_37902 // pp_115313 // pp_115312 // pp_115311 // pp_115317 // pp_115316 // pp_115315 // pp_115314 // pp_195002 // pp_195001 // pp_195000 // pp_66031 // pp_66032 // pp_244839 // pp_67788 // pp_244835 // pp_67787 // pp_244836 // pp_67781 // pp_67780 // pp_67782 // pp_201113 // pp_201119 // pp_124410 // pp_124411 // pp_124412 // pp_124415 // pp_124416 // pp_124417 // pp_124418 // pp_124419 // pp_108017 // pp_66786 // pp_66785 // pp_66788 // pp_66789 // pp_182164 // pp_182165 // pp_182161 // pp_182162 // pp_252905 // pp_165869 // pp_4033 // pp_233539 // pp_214218 // pp_214219 // pp_214214 // pp_214215 // pp_116660 // pp_116661 // pp_116666 // pp_214211 // pp_161345 // pp_244449 // pp_218944 // pp_218945 // pp_73436 // pp_73437 // pp_73434 // pp_73435 // pp_73433 // pp_73430 // pp_73431 // pp_73438 // pp_73439 // pp_212119 // pp_245314 // pp_89160 // pp_33100 // pp_34334 // pp_33107 // pp_175379 // pp_34337 // pp_138547 // pp_138546 // pp_138545 // pp_138544 // pp_138543 // pp_138542 // pp_138541 // pp_138540 // pp_194831 // pp_245319 // pp_223342 // pp_177836 // pp_177837 // pp_177834 // pp_177835 // pp_177832 // pp_177833 // pp_177830 // pp_209066 // pp_209069 // pp_209068 // pp_235289 // pp_167420 // pp_160437 // pp_160434 // pp_160435 // pp_166779 // pp_166778 // pp_166777 // pp_166776 // pp_166775 // pp_166774 // pp_166773 // pp_123141 // pp_73225 // pp_86326 // pp_86327 // pp_86328 // pp_86329 // pp_75872 // pp_41020 // pp_41021 // pp_39027 // pp_39026 // pp_39025 // pp_39028 // pp_72471 // pp_72470 // pp_120676 // pp_246525 // pp_246524 // pp_246527 // pp_246526 // pp_246520 // pp_246523 // pp_246522 // pp_246529 // pp_174569 // pp_174568 // pp_174561 // pp_174560 // pp_174563 // pp_174562 // pp_174565 // pp_174564 // pp_174567 // pp_174566 // pp_65697 // pp_65696 // pp_65693 // pp_65692 // pp_173029 // pp_176055 // pp_228309 // pp_137313 // pp_137312 // pp_137311 // pp_137310 // pp_178907 // pp_178906 // pp_79731 // pp_137314 // pp_239884 // pp_178909 // pp_152278 // pp_171888 // pp_235969 // pp_102880 // pp_102885 // pp_102884 // pp_132497 // pp_132496 // pp_132495 // pp_132494 // pp_189099 // pp_200988 // pp_132491 // pp_69733 // pp_189095 // pp_189094 // pp_189097 // pp_200986 // pp_189091 // pp_189090 // pp_162102 // pp_189092 // pp_35166 // pp_726 // pp_36224 // pp_165738 // pp_89983 // pp_240281 // pp_215853 // pp_89984 // pp_14471 // pp_215852 // pp_38046 // pp_107639 // pp_6339 // pp_170598 // pp_170599 // pp_38189 // pp_200329 // pp_200328 // pp_178271 // pp_178270 // pp_178272 // pp_200321 // pp_200325 // pp_205136 // pp_205135 // pp_200326 // pp_244311 // pp_73428 // pp_165459 // pp_165458 // pp_165457 // pp_188325 // pp_188326 // pp_188327 // pp_165453 // pp_188321 // pp_165451 // pp_188323 // pp_183354 // pp_186180 // pp_183353 // pp_180912 // pp_180910 // pp_180917 // pp_180916 // pp_180915 // pp_142448 // pp_142447 // pp_142444 // pp_205568 // pp_100321 // pp_6961 // pp_185989 // pp_63454 // pp_206448 // pp_206443 // pp_206446 // pp_206447 // pp_206444 // pp_206445 // pp_232177 // pp_105565 // pp_105567 // pp_105566 // pp_105561 // pp_105560 // pp_102715 // pp_105562 // pp_182407 // pp_182406 // pp_182405 // pp_182404 // pp_182403 // pp_22389 // pp_22382 // pp_208079 // pp_87809 // pp_173814 // pp_173815 // pp_208077 // pp_231611 // pp_231612 // pp_202213 // pp_202212 // pp_202211 // pp_13005 // pp_68433 // pp_85536 // pp_85537 // pp_85534 // pp_85533 // pp_85530 // pp_159178 // pp_155847 // pp_155846 // pp_155845 // pp_155844 // pp_155843 // pp_155842 // pp_155841 // pp_155840 // pp_10888 // pp_76383 // pp_76382 // pp_76381 // pp_33668 // pp_68430 // pp_30628 // pp_76384 // pp_33666 // pp_154469 // pp_113149 // pp_155599 // pp_155598 // pp_1759 // pp_113145 // pp_144233 // pp_184765 // pp_144234 // pp_196910 // pp_220358 // pp_220359 // pp_203168 // pp_203169 // pp_218525 // pp_203163 // pp_203161 // pp_203166 // pp_93897 // pp_203164 // pp_186402 // pp_129840 // pp_129841 // pp_155339 // pp_155338 // pp_152109 // pp_152103 // pp_152102 // pp_155333 // pp_155332 // pp_152105 // pp_152104 // pp_110783 // pp_110782 // pp_110781 // pp_110784 // pp_114491 // pp_132236 // pp_92277 // pp_57799 // pp_57798 // pp_27969 // pp_5720 // pp_5721 // pp_221085 // pp_221084 // pp_221080 // pp_221083 // pp_143279 // pp_119177 // pp_6199 // pp_143273 // pp_143272 // pp_143275 // pp_143274 // pp_220680 // pp_220681 // pp_185170 // pp_185171 // pp_220684 // pp_221558 // pp_221557 // pp_153279 // pp_153274 // pp_153275 // pp_226688 // pp_226689 // pp_161101 // pp_161103 // pp_129159 // pp_29352 // pp_29356 // pp_169379 // pp_169376 // pp_169377 // pp_169374 // pp_169375 // pp_169370 // pp_168421 // pp_168420 // pp_168423 // pp_168422 // pp_233701 // pp_168424 // pp_173463 // pp_195494 // pp_195495 // pp_89467 // pp_195490 // pp_51296 // pp_51297 // pp_173464 // pp_204112 // pp_204113 // pp_156730 // pp_156732 // pp_159906 // pp_159904 // pp_159905 // pp_159902 // pp_159903 // pp_159900 // pp_159901 // pp_102959 // pp_238751 // pp_204115 // pp_192563 // pp_113925 // pp_113922 // pp_192564 // pp_150778 // pp_4138 // pp_150774 // pp_150775 // pp_150772 // pp_150773 // pp_150770 // pp_150771 // pp_54910 // pp_206241 // pp_10147 // pp_97988 // pp_97989 // pp_253174 // pp_97987 // pp_167190 // pp_167191 // pp_150190 // pp_150191 // pp_44980 // pp_44988 // pp_175769 // pp_168837 // pp_45051 // pp_45052 // pp_37375 // pp_45057 // pp_89358 // pp_228547 // pp_228546 // pp_228545 // pp_155710 // pp_118092 // pp_152420 // pp_117128 // pp_147832 // pp_152421 // pp_66706 // pp_197232 // pp_197233 // pp_197230 // pp_168839 // pp_65900 // pp_227841 // pp_227840 // pp_181314 // pp_147838 // pp_82519 // pp_89354 // pp_47982 // pp_161926 // pp_172237 // pp_172236 // pp_172233 // pp_224798 // pp_123577 // pp_224794 // pp_224795 // pp_224793 // pp_172239 // pp_123575 // pp_42201 // pp_93448 // pp_42203 // pp_42202 // pp_238741 // pp_48322 // pp_81167 // pp_147010 // pp_147016 // pp_147015 // pp_147018 // pp_152844 // pp_152842 // pp_152843 // pp_96298 // pp_96297 // pp_96296 // pp_96295 // pp_96294 // pp_96293 // pp_96292 // pp_96291 // pp_96290 // pp_79706 // pp_98196 // pp_47364 // pp_47367 // pp_98195 // pp_47369 // pp_47368 // pp_98198 // pp_98199 // pp_92132 // pp_92133 // pp_92130 // pp_92131 // pp_79707 // pp_118349 // pp_118348 // pp_221780 // pp_118343 // pp_118347 // pp_29792 // pp_118345 // pp_109241 // pp_109245 // pp_188120 // pp_159819 // pp_188697 // pp_188690 // pp_188691 // pp_188692 // pp_127955 // pp_210265 // pp_210264 // pp_188698 // pp_210263 // pp_165128 // pp_115508 // pp_115509 // pp_215370 // pp_115507 // pp_115504 // pp_115505 // pp_119438 // pp_119436 // pp_119437 // pp_119435 // pp_209455 // pp_209456 // pp_182642 // pp_8111 // pp_209458 // pp_209459 // pp_210483 // pp_210484 // pp_236100 // pp_236102 // pp_214392 // pp_120599 // pp_243211 // pp_243212 // pp_243213 // pp_120593 // pp_120592 // pp_243218 // pp_243219 // pp_171259 // pp_85738 // pp_67248 // pp_182398 // pp_89645 // pp_89647 // pp_251903 // pp_86425 // pp_86424 // pp_76147 // pp_86426 // pp_76141 // pp_76140 // pp_86423 // pp_86422 // pp_214027 // pp_214026 // pp_86428 // pp_120627 // pp_120626 // pp_120625 // pp_120624 // pp_68432 // pp_73666 // pp_127480 // pp_68431 // pp_139954 // pp_85880 // pp_73668 // pp_66829 // pp_89392 // pp_89390 // pp_72396 // pp_72397 // pp_60142 // pp_60141 // pp_41276 // pp_16318 // pp_139952 // pp_22717 // pp_22716 // pp_149335 // pp_86281 // pp_133507 // pp_86283 // pp_86282 // pp_133502 // pp_86284 // pp_86287 // pp_133501 // pp_88857 // pp_86288 // pp_246857 // pp_102479 // pp_68292 // pp_68293 // pp_171924 // pp_72538 // pp_72539 // pp_203417 // pp_203415 // pp_72532 // pp_203419 // pp_72534 // pp_72535 // pp_72537 // pp_122665 // pp_122664 // pp_122661 // pp_122660 // pp_122663 // pp_122662 // pp_87484 // pp_87480 // pp_87481 // pp_87483 // pp_78459 // pp_78450 // pp_63833 // pp_63832 // pp_57804 // pp_63830 // pp_57801 // pp_57800 // pp_57803 // pp_57802 // pp_79500 // pp_137502 // pp_137500 // pp_137501 // pp_137504 // pp_205810 // pp_205811 // pp_205812 // pp_205813 // pp_205814 // pp_230419 // pp_187138 // pp_187139 // pp_198855 // pp_131210 // pp_131211 // pp_187135 // pp_187136 // pp_187137 // pp_135902 // pp_76192 // pp_245894 // pp_127904 // pp_162730 // pp_231938 // pp_148578 // pp_14209 // pp_143921 // pp_143920 // pp_70701 // pp_25052 // pp_70702 // pp_223548 // pp_223549 // pp_55515 // pp_55511 // pp_162843 // pp_231936 // pp_106170 // pp_234861 // pp_162845 // pp_183257 // pp_162847 // pp_162846 // pp_101747 // pp_101740 // pp_101748 // pp_104999 // pp_244124 // pp_135019 // pp_212739 // pp_212738 // pp_239154 // pp_135016 // pp_135017 // pp_135015 // pp_136290 // pp_136292 // pp_97217 // pp_167907 // pp_74824 // pp_74825 // pp_74826 // pp_74827 // pp_130621 // pp_130624 // pp_130625 // pp_160993 // pp_211544 // pp_21378 // pp_211543 // pp_212083 // pp_212082 // pp_212081 // pp_212080 // pp_212087 // pp_212086 // pp_212085 // pp_212084 // pp_212089 // pp_212088 // pp_50947 // pp_54643 // pp_105480 // pp_105481 // pp_53913 // pp_222835 // pp_222837 // pp_243559 // pp_112420 // pp_215653 // pp_102104 // pp_59508 // pp_59509 // pp_207074 // pp_86707 // pp_23083 // pp_23080 // pp_23081 // pp_13317 // pp_218358 // pp_46212 // pp_181491 // pp_181490 // pp_151669 // pp_181492 // pp_92334 // pp_92335 // pp_92336 // pp_181496 // pp_58826 // pp_58827 // pp_58824 // pp_58825 // pp_58828 // pp_91825 // pp_91824 // pp_91827 // pp_91826 // pp_91821 // pp_27025 // pp_91823 // pp_91822 // pp_91829 // pp_91828 // pp_225203 // pp_225202 // pp_144007 // pp_144006 // pp_95571 // pp_225204 // pp_110370 // pp_116433 // pp_116432 // pp_111423 // pp_111422 // pp_111425 // pp_216624 // pp_111427 // pp_116434 // pp_111429 // pp_111428 // pp_191515 // pp_191514 // pp_191517 // pp_191516 // pp_191519 // pp_56432 // pp_56431 // pp_130658 // pp_209154 // pp_113488 // pp_145620 // pp_145621 // pp_186612 // pp_145626 // pp_145624 // pp_230358 // pp_230355 // pp_230354 // pp_230353 // pp_230352 // pp_230351 // pp_94272 // pp_180728 // pp_180729 // pp_133046 // pp_213988 // pp_110598 // pp_110599 // pp_198336 // pp_198337 // pp_198335 // pp_110593 // pp_198338 // pp_110596 // pp_110597 // pp_235655 // pp_21325 // pp_235657 // pp_235656 // pp_235659 // pp_235658 // pp_217044 // pp_42313 // pp_217042 // pp_217043 // pp_40302 // pp_40300 // pp_99027 // pp_40304 // pp_112992 // pp_117746 // pp_117747 // pp_117745 // pp_157360 // pp_157361 // pp_157362 // pp_117749 // pp_91178 // pp_225977 // pp_225976 // pp_219190 // pp_110145 // pp_219192 // pp_219193 // pp_219194 // pp_219195 // pp_219197 // pp_114135 // pp_114136 // pp_24040 // pp_238582 // pp_110146 // pp_238586 // pp_238587 // pp_24362 // pp_204188 // pp_99028 // pp_7653 // pp_172813 // pp_172812 // pp_172811 // pp_7658 // pp_115420 // pp_195517 // pp_195516 // pp_195518 // pp_238630 // pp_192155 // pp_238632 // pp_192157 // pp_192150 // pp_192151 // pp_192152 // pp_238637 // pp_192158 // pp_11421 // pp_11424 // pp_160049 // pp_160048 // pp_160046 // pp_193208 // pp_168670 // pp_168671 // pp_168672 // pp_168673 // pp_168674 // pp_168675 // pp_128614 // pp_128615 // pp_128618 // pp_128619 // pp_222314 // pp_222315 // pp_199179 // pp_166947 // pp_226405 // pp_199177 // pp_123739 // pp_226407 // pp_25310 // pp_12724 // pp_227191 // pp_116198 // pp_116199 // pp_226408 // pp_116197 // pp_253035 // pp_253034 // pp_253036 // pp_58057 // pp_58056 // pp_58055 // pp_58054 // pp_58053 // pp_58052 // pp_58051 // pp_46974 // pp_46973 // pp_46970 // pp_175040 // pp_175043 // pp_145016 // pp_175044 // pp_175049 // pp_209928 // pp_209929 // pp_196352 // pp_196353 // pp_75429 // pp_122460 // pp_75427 // pp_209921 // pp_75425 // pp_209923 // pp_209924 // pp_209925 // pp_209926 // pp_209927 // pp_252638 // pp_63207 // pp_120918 // pp_120917 // pp_194260 // pp_215558 // pp_215559 // pp_215554 // pp_215550 // pp_215551 // pp_215552 // pp_215553 // pp_223191 // pp_223190 // pp_163668 // pp_163669 // pp_163666 // pp_163667 // pp_163664 // pp_163665 // pp_163662 // pp_163663 // pp_175598 // pp_37503 // pp_37504 // pp_211075 // pp_93141 // pp_93142 // pp_93143 // pp_93144 // pp_126610 // pp_126611 // pp_176480 // pp_176481 // pp_176482 // pp_176483 // pp_31906 // pp_233599 // pp_100447 // pp_224619 // pp_100446 // pp_123667 // pp_225569 // pp_222280 // pp_225565 // pp_245623 // pp_174884 // pp_89863 // pp_89864 // pp_174883 // pp_245622 // pp_84896 // pp_84894 // pp_84895 // pp_84892 // pp_84893 // pp_84890 // pp_84891 // pp_182025 // pp_214603 // pp_214602 // pp_214601 // pp_177685 // pp_177687 // pp_189443 // pp_189440 // pp_189441 // pp_165080 // pp_165081 // pp_165082 // pp_165083 // pp_188715 // pp_188714 // pp_210384 // pp_224475 // pp_39842 // pp_210388 // pp_95664 // pp_164970 // pp_229482 // pp_229484 // pp_147602 // pp_147603 // pp_147601 // pp_216762 // pp_216763 // pp_216760 // pp_142233 // pp_142238 // pp_142239 // pp_214707 // pp_183098 // pp_98787 // pp_208208 // pp_183093 // pp_183092 // pp_183097 // pp_208200 // pp_29627 // pp_20590 // pp_250092 // pp_250093 // pp_216139 // pp_179359 // pp_73609 // pp_207920 // pp_207921 // pp_33437 // pp_66418 // pp_66417 // pp_214709 // pp_211929 // pp_177784 // pp_237466 // pp_237467 // pp_21174 // pp_215230 // pp_68990 // pp_236735 // pp_177783 // pp_236738 // pp_140497 // pp_205208 // pp_158023 // pp_205204 // pp_205207 // pp_205206 // pp_205200 // pp_205203 // pp_205202 // pp_209550 // pp_209553 // pp_155017 // pp_209557 // pp_209559 // pp_209558 // pp_85385 // pp_85384 // pp_35599 // pp_85386 // pp_85381 // pp_85380 // pp_85383 // pp_158025 // pp_85389 // pp_85388 // pp_140149 // pp_26339 // pp_222132 // pp_61999 // pp_32743 // pp_32742 // pp_32741 // pp_145513 // pp_99957 // pp_99956 // pp_19417 // pp_101838 // pp_72775 // pp_246015 // pp_246014 // pp_246017 // pp_246016 // pp_243023 // pp_246010 // pp_246013 // pp_246012 // pp_246019 // pp_246018 // pp_85961 // pp_85960 // pp_127365 // pp_127360 // pp_203333 // pp_123479 // pp_203334 // pp_208616 // pp_214216 // pp_238561 // pp_214217 // pp_161347 // pp_231171 // pp_161346 // pp_79203 // pp_79202 // pp_189873 // pp_87065 // pp_48923 // pp_3018 // pp_202470 // pp_191756 // pp_191755 // pp_191754 // pp_147108 // pp_180739 // pp_77771 // pp_77770 // pp_12350 // pp_130042 // pp_130043 // pp_130040 // pp_130041 // pp_130046 // pp_130044 // pp_130045 // pp_64906 // pp_64907 // pp_130048 // pp_204217 // pp_78557 // pp_184452 // pp_184453 // pp_184451 // pp_134976 // pp_134977 // pp_134974 // pp_21956 // pp_134978 // pp_134979 // pp_153422 // pp_153420 // pp_153425 // pp_153424 // pp_230626 // pp_230625 // pp_230624 // pp_230623 // pp_169706 // pp_230621 // pp_230620 // pp_189120 // pp_189123 // pp_189122 // pp_189125 // pp_189124 // pp_230629 // pp_189126 // pp_237819 // pp_237818 // pp_237815 // pp_237817 // pp_237816 // pp_237811 // pp_237810 // pp_188831 // pp_188832 // pp_14903 // pp_152718 // pp_74322 // pp_142177 // pp_142176 // pp_142174 // pp_142173 // pp_142172 // pp_142171 // pp_142170 // pp_2820 // pp_2823 // pp_131397 // pp_226271 // pp_226277 // pp_226275 // pp_152716 // pp_176229 // pp_11625 // pp_110922 // pp_168076 // pp_168077 // pp_168075 // pp_168078 // pp_168079 // pp_131025 // pp_131024 // pp_178191 // pp_199374 // pp_199373 // pp_199372 // pp_243852 // pp_77678 // pp_213659 // pp_237109 // pp_237106 // pp_237105 // pp_237104 // pp_182933 // pp_77676 // pp_77677 // pp_155966 // pp_14019 // pp_14018 // pp_51930 // pp_12206 // pp_70136 // pp_50040 // pp_50041 // pp_50042 // pp_97840 // pp_58879 // pp_191891 // pp_17669 // pp_186039 // pp_186037 // pp_186035 // pp_11999 // pp_249753 // pp_249752 // pp_238902 // pp_238903 // pp_238900 // pp_238901 // pp_194068 // pp_194552 // pp_242039 // pp_104437 // pp_179436 // pp_194554 // pp_41886 // pp_194555 // pp_93788 // pp_93789 // pp_93782 // pp_93783 // pp_93780 // pp_93781 // pp_93786 // pp_93787 // pp_93784 // pp_212290 // pp_150879 // pp_150878 // pp_105679 // pp_105678 // pp_212770 // pp_105673 // pp_105672 // pp_105675 // pp_105674 // pp_105677 // pp_105676 // pp_242643 // pp_212775 // pp_145254 // pp_145251 // pp_154379 // pp_42987 // pp_96668 // pp_212776 // pp_212778 // pp_238010 // pp_112651 // pp_112650 // pp_224363 // pp_224362 // pp_224361 // pp_224360 // pp_224367 // pp_224366 // pp_224364 // pp_224368 // pp_115393 // pp_115392 // pp_115391 // pp_115390 // pp_115397 // pp_115396 // pp_115395 // pp_115394 // pp_108368 // pp_108369 // pp_84564 // pp_84565 // pp_84562 // pp_195082 // pp_195081 // pp_195080 // pp_181353 // pp_108363 // pp_193874 // pp_108365 // pp_181354 // pp_181355 // pp_220199 // pp_58985 // pp_58984 // pp_58987 // pp_58988 // pp_159516 // pp_155429 // pp_155428 // pp_125345 // pp_122204 // pp_155427 // pp_124498 // pp_124499 // pp_153748 // pp_210639 // pp_153747 // pp_124496 // pp_124497 // pp_95314 // pp_3758 // pp_95318 // pp_58676 // pp_58674 // pp_58673 // pp_58672 // pp_58671 // pp_58670 // pp_209063 // pp_209062 // pp_209065 // pp_68900 // pp_209064 // pp_68901 // pp_209067 // pp_119049 // pp_119048 // pp_119047 // pp_119046 // pp_119045 // pp_119044 // pp_138271 // pp_214299 // pp_196576 // pp_196577 // pp_196574 // pp_196575 // pp_160436 // pp_196578 // pp_125427 // pp_167422 // pp_239823 // pp_221246 // pp_109945 // pp_239825 // pp_161699 // pp_226738 // pp_226739 // pp_192055 // pp_192054 // pp_226732 // pp_226736 // pp_226737 // pp_203644 // pp_217364 // pp_133604 // pp_229816 // pp_229814 // pp_252856 // pp_229811 // pp_252857 // pp_120326 // pp_120327 // pp_120325 // pp_120322 // pp_120323 // pp_252853 // pp_81046 // pp_81045 // pp_141628 // pp_81048 // pp_117530 // pp_203641 // pp_59204 // pp_31677 // pp_61466 // pp_61467 // pp_49230 // pp_172607 // pp_172604 // pp_139635 // pp_172603 // pp_172600 // pp_128797 // pp_128796 // pp_128795 // pp_128794 // pp_128793 // pp_128792 // pp_128791 // pp_172609 // pp_222297 // pp_123672 // pp_45690 // pp_216106 // pp_128867 // pp_128866 // pp_128861 // pp_128860 // pp_128863 // pp_222123 // pp_222121 // pp_222120 // pp_222126 // pp_222124 // pp_124375 // pp_124374 // pp_124376 // pp_124371 // pp_124370 // pp_124372 // pp_150463 // pp_82029 // pp_82028 // pp_87059 // pp_87058 // pp_82025 // pp_87056 // pp_87055 // pp_87054 // pp_87053 // pp_87052 // pp_87051 // pp_87050 // pp_83993 // pp_83996 // pp_83995 // pp_83998 // pp_152361 // pp_152360 // pp_37712 // pp_37715 // pp_27696 // pp_127774 // pp_194548 // pp_78798 // pp_127777 // pp_127771 // pp_224075 // pp_194545 // pp_194544 // pp_194547 // pp_194546 // pp_215458 // pp_215451 // pp_215450 // pp_215453 // pp_215452 // pp_239824 // pp_227579 // pp_175653 // pp_175654 // pp_65610 // pp_223652 // pp_175659 // pp_227577 // pp_251467 // pp_178767 // pp_62344 // pp_62345 // pp_62343 // pp_229035 // pp_46254 // pp_170517 // pp_68937 // pp_68936 // pp_68935 // pp_68932 // pp_68931 // pp_68930 // pp_126432 // pp_83370 // pp_83371 // pp_69046 // pp_69040 // pp_251797 // pp_48616 // pp_142371 // pp_142370 // pp_142372 // pp_142375 // pp_142377 // pp_142376 // pp_86829 // pp_203900 // pp_203908 // pp_86824 // pp_941 // pp_228929 // pp_146870 // pp_146871 // pp_240349 // pp_240348 // pp_240347 // pp_240346 // pp_240345 // pp_240344 // pp_172988 // pp_240341 // pp_240340 // pp_147476 // pp_179496 // pp_179497 // pp_73827 // pp_179495 // pp_179492 // pp_206999 // pp_179490 // pp_179491 // pp_206997 // pp_73828 // pp_179498 // pp_179499 // pp_100157 // pp_100151 // pp_100150 // pp_182959 // pp_100159 // pp_100158 // pp_155413 // pp_179148 // pp_179149 // pp_237347 // pp_237349 // pp_179145 // pp_179146 // pp_179147 // pp_179140 // pp_179141 // pp_179142 // pp_179143 // pp_201411 // pp_188503 // pp_188504 // pp_188506 // pp_188507 // pp_188508 // pp_210173 // pp_173721 // pp_245449 // pp_245448 // pp_98061 // pp_70330 // pp_237697 // pp_182486 // pp_237695 // pp_237694 // pp_182483 // pp_182482 // pp_85026 // pp_182480 // pp_85028 // pp_80057 // pp_22301 // pp_149723 // pp_149722 // pp_149721 // pp_149720 // pp_149726 // pp_149724 // pp_76651 // pp_87887 // pp_183682 // pp_140844 // pp_140841 // pp_73176 // pp_73175 // pp_73174 // pp_73173 // pp_73172 // pp_73171 // pp_73170 // pp_30976 // pp_73178 // pp_183534 // pp_183536 // pp_107314 // pp_107310 // pp_107312 // pp_102792 // pp_102790 // pp_246936 // pp_246937 // pp_246934 // pp_246935 // pp_246938 // pp_88680 // pp_243728 // pp_104654 // pp_19600 // pp_104656 // pp_104657 // pp_104652 // pp_104653 // pp_86591 // pp_86593 // pp_86595 // pp_86596 // pp_186334 // pp_186331 // pp_186332 // pp_231699 // pp_231698 // pp_205415 // pp_231696 // pp_205413 // pp_170930 // pp_88533 // pp_202290 // pp_88534 // pp_88536 // pp_209748 // pp_209749 // pp_202298 // pp_26108 // pp_93813 // pp_93816 // pp_93817 // pp_93814 // pp_93815 // pp_72220 // pp_93818 // pp_93819 // pp_26104 // pp_55931 // pp_170931 // pp_136163 // pp_136162 // pp_136167 // pp_136166 // pp_136169 // pp_136168 // pp_243183 // pp_243184 // pp_243185 // pp_243186 // pp_243187 // pp_243188 // pp_243189 // pp_248279 // pp_248278 // pp_32532 // pp_135626 // pp_110702 // pp_110701 // pp_39500 // pp_110705 // pp_110709 // pp_110708 // pp_181187 // pp_100930 // pp_114415 // pp_115938 // pp_181590 // pp_143760 // pp_190638 // pp_181184 // pp_202878 // pp_202877 // pp_185681 // pp_185682 // pp_119819 // pp_158299 // pp_206149 // pp_158291 // pp_158290 // pp_158293 // pp_152631 // pp_158297 // pp_79735 // pp_87318 // pp_87319 // pp_105268 // pp_87310 // pp_137317 // pp_105265 // pp_105262 // pp_204438 // pp_105260 // pp_79732 // pp_194307 // pp_230122 // pp_202545 // pp_152183 // pp_152182 // pp_152181 // pp_152180 // pp_152186 // pp_152185 // pp_152184 // pp_137319 // pp_158121 // pp_219257 // pp_219256 // pp_219255 // pp_219254 // pp_219253 // pp_219252 // pp_185915 // pp_28628 // pp_185916 // pp_219259 // pp_219258 // pp_111073 // pp_111077 // pp_159450 // pp_159451 // pp_159452 // pp_159453 // pp_159454 // pp_159455 // pp_159456 // pp_159457 // pp_16779 // pp_213706 // pp_52741 // pp_221001 // pp_221000 // pp_56049 // pp_191275 // pp_191273 // pp_104133 // pp_104132 // pp_188577 // pp_188979 // pp_198743 // pp_188973 // pp_233479 // pp_153012 // pp_154916 // pp_154917 // pp_154914 // pp_154915 // pp_154912 // pp_154913 // pp_154910 // pp_154911 // pp_201469 // pp_154918 // pp_154919 // pp_84247 // pp_173716 // pp_173714 // pp_245450 // pp_112030 // pp_101573 // pp_55023 // pp_193650 // pp_54373 // pp_75885 // pp_75884 // pp_222726 // pp_75889 // pp_236959 // pp_236958 // pp_212825 // pp_232435 // pp_232436 // pp_232437 // pp_212821 // pp_236952 // pp_212823 // pp_212822 // pp_82229 // pp_82228 // pp_82225 // pp_184042 // pp_132493 // pp_132492 // pp_113342 // pp_200985 // pp_9908 // pp_200984 // pp_68568 // pp_200987 // pp_44903 // pp_214874 // pp_82594 // pp_214876 // pp_189096 // pp_214870 // pp_214871 // pp_214872 // pp_82592 // pp_20901 // pp_82598 // pp_200980 // pp_85030 // pp_189093 // pp_132498 // pp_233361 // pp_36022 // pp_36023 // pp_36021 // pp_36026 // pp_36027 // pp_106510 // pp_77314 // pp_116837 // pp_116836 // pp_116835 // pp_116834 // pp_116833 // pp_116832 // pp_116831 // pp_111822 // pp_17413 // pp_17416 // pp_85038 // pp_144041 // pp_144040 // pp_158233 // pp_162962 // pp_162963 // pp_200121 // pp_162961 // pp_200127 // pp_200126 // pp_200125 // pp_200124 // pp_162968 // pp_200128 // pp_92420 // pp_5954 // pp_92422 // pp_94747 // pp_94746 // pp_118691 // pp_118690 // pp_94749 // pp_94748 // pp_118694 // pp_46672 // pp_225192 // pp_225191 // pp_225190 // pp_195160 // pp_195162 // pp_195166 // pp_195167 // pp_31081 // pp_195169 // pp_48869 // pp_57058 // pp_57056 // pp_57057 // pp_87899 // pp_201656 // pp_201657 // pp_124511 // pp_84332 // pp_108113 // pp_108111 // pp_124519 // pp_108115 // pp_66665 // pp_66664 // pp_66667 // pp_66666 // pp_66661 // pp_66660 // pp_66663 // pp_66662 // pp_66669 // pp_66668 // pp_63497 // pp_201384 // pp_43847 // pp_161229 // pp_161224 // pp_161225 // pp_161226 // pp_161221 // pp_161222 // pp_161223 // pp_40638 // pp_78061 // pp_216806 // pp_216805 // pp_127150 // pp_127151 // pp_127152 // pp_127153 // pp_116050 // pp_156476 // pp_156475 // pp_227664 // pp_133854 // pp_212078 // pp_98475 // pp_192241 // pp_192242 // pp_9248 // pp_192246 // pp_192247 // pp_192248 // pp_192249 // pp_164476 // pp_164474 // pp_95982 // pp_239791 // pp_120511 // pp_120510 // pp_120512 // pp_125743 // pp_125742 // pp_125741 // pp_125740 // pp_95984 // pp_36699 // pp_236082 // pp_129603 // pp_209238 // pp_209239 // pp_122912 // pp_122911 // pp_122910 // pp_209232 // pp_209233 // pp_209234 // pp_209236 // pp_209237 // pp_152153 // pp_42490 // pp_215866 // pp_215862 // pp_215863 // pp_111175 // pp_61237 // pp_139401 // pp_139400 // pp_45710 // pp_174483 // pp_174480 // pp_174484 // pp_174485 // pp_173142 // pp_173143 // pp_228224 // pp_228225 // pp_228222 // pp_228223 // pp_173144 // pp_176397 // pp_176399 // pp_173148 // pp_173149 // pp_178278 // pp_64775 // pp_64774 // pp_64777 // pp_68215 // pp_64771 // pp_64770 // pp_64773 // pp_174737 // pp_64778 // pp_163798 // pp_163799 // pp_251613 // pp_163793 // pp_251611 // pp_163791 // pp_163796 // pp_163797 // pp_122007 // pp_163795 // pp_79580 // pp_79581 // pp_79582 // pp_121267 // pp_127630 // pp_127633 // pp_127634 // pp_127637 // pp_127636 // pp_64805 // pp_36349 // pp_64804 // pp_149914 // pp_149915 // pp_36346 // pp_149912 // pp_149913 // pp_140462 // pp_96482 // pp_96483 // pp_78188 // pp_127982 // pp_127981 // pp_127980 // pp_247420 // pp_573 // pp_96485 // pp_574 // pp_14280 // pp_188324 // pp_189578 // pp_170728 // pp_177110 // pp_39838 // pp_88310 // pp_78233 // pp_88312 // pp_88317 // pp_81937 // pp_99270 // pp_88318 // pp_99272 // pp_179846 // pp_133007 // pp_99275 // pp_133005 // pp_133004 // pp_126580 // pp_126581 // pp_126582 // pp_126583 // pp_126584 // pp_133368 // pp_207215 // pp_165450 // pp_136743 // pp_136741 // pp_136740 // pp_136747 // pp_136746 // pp_66308 // pp_136744 // pp_66306 // pp_66307 // pp_66304 // pp_66305 // pp_66303 // pp_29802 // pp_212806 // pp_24986 // pp_223416 // pp_165248 // pp_165249 // pp_54177 // pp_54179 // pp_179269 // pp_179268 // pp_241489 // pp_241488 // pp_179263 // pp_179265 // pp_179264 // pp_179267 // pp_142659 // pp_232235 // pp_103360 // pp_103362 // pp_180914 // pp_132840 // pp_237551 // pp_145020 // pp_145021 // pp_137834 // pp_137835 // pp_189065 // pp_130295 // pp_100474 // pp_130294 // pp_100470 // pp_158702 // pp_158701 // pp_100473 // pp_173914 // pp_135091 // pp_135096 // pp_199891 // pp_135094 // pp_173912 // pp_60889 // pp_135099 // pp_199898 // pp_199899 // pp_102183 // pp_102184 // pp_202283 // pp_85273 // pp_85272 // pp_85275 // pp_85274 // pp_85276 // pp_141306 // pp_204974 // pp_88548 // pp_204976 // pp_103582 // pp_204971 // pp_204972 // pp_103586 // pp_107299 // pp_107298 // pp_208622 // pp_72922 // pp_72920 // pp_33583 // pp_107297 // pp_145680 // pp_145681 // pp_145682 // pp_145683 // pp_145684 // pp_145685 // pp_145686 // pp_145687 // pp_1010 // pp_104753 // pp_104752 // pp_104755 // pp_104754 // pp_104757 // pp_104756 // pp_104759 // pp_104758 // pp_17167 // pp_17164 // pp_191847 // pp_191846 // pp_145974 // pp_191849 // pp_191848 // pp_144089 // pp_203288 // pp_203287 // pp_144083 // pp_144082 // pp_23190 // pp_13392 // pp_181143 // pp_181141 // pp_181140 // pp_181147 // pp_181146 // pp_181145 // pp_181144 // pp_154703 // pp_154702 // pp_181148 // pp_154704 // pp_155078 // pp_71325 // pp_186690 // pp_186691 // pp_153959 // pp_152399 // pp_24518 // pp_110518 // pp_110519 // pp_6098 // pp_119636 // pp_119637 // pp_143537 // pp_119638 // pp_119639 // pp_57526 // pp_57527 // pp_57525 // pp_57528 // pp_197852 // pp_129059 // pp_129058 // pp_55964 // pp_129052 // pp_129057 // pp_129056 // pp_129055 // pp_226963 // pp_161022 // pp_161023 // pp_169231 // pp_185346 // pp_169235 // pp_137069 // pp_137068 // pp_153048 // pp_191336 // pp_112918 // pp_112919 // pp_40381 // pp_240279 // pp_112917 // pp_190628 // pp_190629 // pp_219774 // pp_219775 // pp_219771 // pp_219772 // pp_219773 // pp_226349 // pp_226348 // pp_226347 // pp_150639 // pp_150638 // pp_226342 // pp_25394 // pp_199289 // pp_192739 // pp_168801 // pp_240501 // pp_192732 // pp_196028 // pp_196029 // pp_116116 // pp_116117 // pp_196022 // pp_196023 // pp_116119 // pp_196026 // pp_196027 // pp_91719 // pp_91718 // pp_91711 // pp_91717 // pp_91716 // pp_249045 // pp_239290 // pp_81946 // pp_81945 // pp_150093 // pp_81941 // pp_81940 // pp_223443 // pp_223442 // pp_223441 // pp_223446 // pp_223445 // pp_218428 // pp_218426 // pp_223449 // pp_223448 // pp_246317 // pp_4923 // pp_117247 // pp_117246 // pp_117245 // pp_117244 // pp_117243 // pp_117242 // pp_117241 // pp_117240 // pp_213760 // pp_37588 // pp_213762 // pp_213765 // pp_213764 // pp_213767 // pp_117248 // pp_166328 // pp_166329 // pp_117859 // pp_10777 // pp_166327 // pp_227929 // pp_190856 // pp_214935 // pp_214934 // pp_214937 // pp_214936 // pp_214938 // pp_241856 // pp_63577 // pp_224693 // pp_224692 // pp_197085 // pp_197084 // pp_197087 // pp_197086 // pp_197089 // pp_197088 // pp_68592 // pp_42121 // pp_251367 // pp_251366 // pp_38328 // pp_216270 // pp_45841 // pp_194193 // pp_194191 // pp_166900 // pp_158284 // pp_174358 // pp_117939 // pp_117938 // pp_117937 // pp_223658 // pp_89912 // pp_99684 // pp_89913 // pp_208078 // pp_119718 // pp_174808 // pp_174809 // pp_174806 // pp_174807 // pp_174804 // pp_174805 // pp_174802 // pp_174800 // pp_174801 // pp_183010 // pp_183017 // pp_183016 // pp_66146 // pp_66147 // pp_66148 // pp_183018 // pp_196840 // pp_196841 // pp_196849 // pp_67815 // pp_83454 // pp_83453 // pp_83452 // pp_83451 // pp_83450 // pp_71812 // pp_210304 // pp_210303 // pp_66497 // pp_66494 // pp_66495 // pp_217654 // pp_66490 // pp_66491 // pp_66498 // pp_80223 // pp_80222 // pp_115267 // pp_146154 // pp_146156 // pp_146153 // pp_119579 // pp_119577 // pp_119576 // pp_119575 // pp_8013 // pp_244940 // pp_182760 // pp_8010 // pp_182766 // pp_182767 // pp_182768 // pp_182769 // pp_35516 // pp_201022 // pp_201029 // pp_176984 // pp_108708 // pp_108709 // pp_245013 // pp_108702 // pp_108703 // pp_108700 // pp_108701 // pp_108706 // pp_108707 // pp_108704 // pp_108705 // pp_80423 // pp_61910 // pp_128020 // pp_139304 // pp_139305 // pp_127057 // pp_127056 // pp_127058 // pp_165910 // pp_165916 // pp_36969 // pp_159179 // pp_140416 // pp_140417 // pp_140415 // pp_158135 // pp_120701 // pp_120702 // pp_73509 // pp_120706 // pp_120707 // pp_73502 // pp_73503 // pp_73500 // pp_73501 // pp_73506 // pp_73507 // pp_73505 // pp_171062 // pp_171061 // pp_128556 // pp_128559 // pp_81688 // pp_10882 // pp_76148 // pp_8909 // pp_48985 // pp_76380 // pp_246095 // pp_246094 // pp_246097 // pp_246096 // pp_170911 // pp_170912 // pp_78886 // pp_78884 // pp_78885 // pp_203517 // pp_203514 // pp_203513 // pp_203511 // pp_76956 // pp_203519 // pp
GO:0016023	C	cytoplasmic, membrane-bounded vesicle	11	1820	393	90812	0.17	1	// pp_194640 // pp_98417 // pp_98419 // pp_98418 // pp_236575 // pp_236574 // pp_236577 // pp_236576 // pp_236573 // pp_194639 // pp_189075	// pp_19600 // pp_246182 // pp_246181 // pp_246180 // pp_86612 // pp_86613 // pp_86610 // pp_20862 // pp_86617 // pp_1869 // pp_165262 // pp_134553 // pp_115326 // pp_115324 // pp_115325 // pp_115322 // pp_115323 // pp_115321 // pp_115328 // pp_63974 // pp_63973 // pp_83112 // pp_83113 // pp_218173 // pp_86611 // pp_218174 // pp_13193 // pp_166390 // pp_166392 // pp_9766 // pp_19488 // pp_133267 // pp_240279 // pp_238729 // pp_251550 // pp_251551 // pp_251552 // pp_251553 // pp_238726 // pp_238727 // pp_137296 // pp_137294 // pp_137295 // pp_137292 // pp_137293 // pp_137290 // pp_137291 // pp_137298 // pp_237525 // pp_237524 // pp_237526 // pp_237521 // pp_252859 // pp_237523 // pp_237522 // pp_252855 // pp_252856 // pp_252857 // pp_210755 // pp_17819 // pp_225638 // pp_26459 // pp_209380 // pp_209381 // pp_136918 // pp_209383 // pp_85569 // pp_85568 // pp_209386 // pp_73109 // pp_136912 // pp_152362 // pp_152361 // pp_136911 // pp_136916 // pp_152366 // pp_136914 // pp_152364 // pp_59614 // pp_86854 // pp_86855 // pp_165723 // pp_9626 // pp_165729 // pp_165728 // pp_224880 // pp_242952 // pp_176242 // pp_176240 // pp_176241 // pp_75486 // pp_16989 // pp_187435 // pp_187434 // pp_187436 // pp_243538 // pp_205749 // pp_115350 // pp_73106 // pp_227882 // pp_227881 // pp_73107 // pp_120300 // pp_21133 // pp_64652 // pp_64653 // pp_64651 // pp_64656 // pp_64657 // pp_64654 // pp_64655 // pp_64658 // pp_64659 // pp_34263 // pp_208185 // pp_208184 // pp_229848 // pp_177740 // pp_192707 // pp_86425 // pp_86424 // pp_86427 // pp_86426 // pp_86423 // pp_86422 // pp_86428 // pp_17389 // pp_86609 // pp_86608 // pp_86605 // pp_86607 // pp_86606 // pp_237819 // pp_237818 // pp_115313 // pp_237817 // pp_237816 // pp_115316 // pp_115315 // pp_22078 // pp_160903 // pp_160904 // pp_71406 // pp_230025 // pp_221971 // pp_221973 // pp_221972 // pp_18652 // pp_66490 // pp_66491 // pp_69 // pp_211806 // pp_211807 // pp_211804 // pp_211803 // pp_134555 // pp_134556 // pp_134557 // pp_134552 // pp_165263 // pp_226579 // pp_169095 // pp_66621 // pp_66620 // pp_172972 // pp_150839 // pp_210754 // pp_203417 // pp_203415 // pp_203419 // pp_7675 // pp_155525 // pp_155526 // pp_122745 // pp_171216 // pp_171217 // pp_58187 // pp_22285 // pp_112067 // pp_73111 // pp_73110 // pp_73113 // pp_73112 // pp_136921 // pp_136920 // pp_49225 // pp_239885 // pp_239887 // pp_240282 // pp_240280 // pp_66611 // pp_66613 // pp_66614 // pp_66617 // pp_8909 // pp_66619 // pp_117153 // pp_117152 // pp_117157 // pp_117156 // pp_117154 // pp_117158 // pp_244518 // pp_145794 // pp_145795 // pp_138435 // pp_138434 // pp_134560 // pp_120297 // pp_120298 // pp_120299 // pp_138111 // pp_138112 // pp_138113 // pp_138114 // pp_172210 // pp_98710 // pp_98711 // pp_98712 // pp_98713 // pp_45103 // pp_49715 // pp_42615 // pp_66618 // pp_157880 // pp_177739 // pp_177738 // pp_89798 // pp_89799 // pp_89797 // pp_144040 // pp_12331 // pp_101889 // pp_192800 // pp_188351 // pp_188353 // pp_188352 // pp_188355 // pp_246176 // pp_246174 // pp_246175 // pp_246173 // pp_212541 // pp_112341 // pp_64662 // pp_141947 // pp_26729 // pp_147363 // pp_147362 // pp_252858 // pp_176239 // pp_141948 // pp_30147 // pp_194275 // pp_61049 // pp_66489 // pp_66488 // pp_113626 // pp_11055 // pp_10675 // pp_138121 // pp_138120 // pp_121505 // pp_121506 // pp_121509 // pp_121508 // pp_244673 // pp_244672 // pp_244671 // pp_244670 // pp_244674 // pp_189075 // pp_232121 // pp_55632 // pp_147365 // pp_209379 // pp_209378 // pp_147364 // pp_33200 // pp_204091 // pp_111455 // pp_25081 // pp_95511 // pp_95510 // pp_95513 // pp_95512 // pp_111458 // pp_95514 // pp_66607 // pp_66606 // pp_66605 // pp_66609 // pp_66608 // pp_226496 // pp_226495 // pp_236575 // pp_236574 // pp_236577 // pp_236576 // pp_236573 // pp_115334 // pp_106545 // pp_115331 // pp_115330 // pp_115333 // pp_115332 // pp_109983 // pp_143239 // pp_209388 // pp_209382 // pp_237815 // pp_136919 // pp_209384 // pp_209385 // pp_209387 // pp_152363 // pp_226259 // pp_136913 // pp_136910 // pp_44617 // pp_232120 // pp_152360 // pp_152367 // pp_224879 // pp_224878 // pp_152365 // pp_136915 // pp_115420 // pp_135659 // pp_172209 // pp_158060 // pp_2081 // pp_162867 // pp_140714 // pp_137287 // pp_162864 // pp_162863 // pp_140713 // pp_137289 // pp_137288 // pp_136909 // pp_136908 // pp_194640 // pp_85570 // pp_85571 // pp_136907 // pp_136906 // pp_194639 // pp_152359 // pp_16469 // pp_98417 // pp_98419 // pp_98418 // pp_205285 // pp_205284 // pp_205287 // pp_205286 // pp_28520 // pp_140715 // pp_188348 // pp_188349 // pp_162866 // pp_188346 // pp_243540 // pp_137286 // pp_104758 // pp_54420 // pp_205754 // pp_94468 // pp_94469 // pp_56996 // pp_56997 // pp_123366 // pp_64661 // pp_64660 // pp_75375 // pp_121510 // pp_135665 // pp_135664 // pp_135661 // pp_135660 // pp_135663 // pp_135662 // pp_85567 // pp_130294 // pp_2159 // pp_3908 // pp_24458 // pp_86433 // pp_86430 // pp_86431 // pp_86434 // pp_86435
GO:0031982	C	vesicle	15	1820	605	90812	0.24	1	// pp_111380 // pp_194640 // pp_98417 // pp_111386 // pp_111388 // pp_98419 // pp_98418 // pp_111382 // pp_236575 // pp_236574 // pp_236577 // pp_236576 // pp_236573 // pp_194639 // pp_189075	// pp_19600 // pp_246182 // pp_246181 // pp_246180 // pp_86612 // pp_86613 // pp_86610 // pp_20862 // pp_86617 // pp_1869 // pp_137286 // pp_165262 // pp_165263 // pp_115326 // pp_115324 // pp_115325 // pp_115322 // pp_115323 // pp_115321 // pp_115328 // pp_63974 // pp_185346 // pp_63973 // pp_83112 // pp_83113 // pp_218173 // pp_86611 // pp_218174 // pp_17550 // pp_49500 // pp_13193 // pp_216626 // pp_166390 // pp_189710 // pp_166392 // pp_9766 // pp_138111 // pp_19488 // pp_133267 // pp_138113 // pp_240279 // pp_180939 // pp_180938 // pp_180935 // pp_180937 // pp_180936 // pp_180933 // pp_180932 // pp_14174 // pp_238729 // pp_251550 // pp_251551 // pp_251552 // pp_251553 // pp_238726 // pp_238727 // pp_137296 // pp_137294 // pp_137295 // pp_137292 // pp_137293 // pp_137290 // pp_137291 // pp_163874 // pp_137298 // pp_163870 // pp_237525 // pp_181371 // pp_181372 // pp_181373 // pp_181374 // pp_252859 // pp_237523 // pp_237522 // pp_252855 // pp_252856 // pp_252857 // pp_150839 // pp_244670 // pp_17819 // pp_59470 // pp_59471 // pp_116753 // pp_225638 // pp_26459 // pp_209380 // pp_209381 // pp_209382 // pp_209383 // pp_209384 // pp_209385 // pp_209386 // pp_209387 // pp_136912 // pp_152362 // pp_152361 // pp_136911 // pp_136916 // pp_152366 // pp_136914 // pp_152364 // pp_59614 // pp_86854 // pp_86855 // pp_86856 // pp_165723 // pp_85568 // pp_9626 // pp_165729 // pp_165728 // pp_224880 // pp_242952 // pp_8240 // pp_176242 // pp_176240 // pp_176241 // pp_189375 // pp_75486 // pp_16989 // pp_187435 // pp_187434 // pp_187436 // pp_211440 // pp_243538 // pp_49715 // pp_205749 // pp_115350 // pp_188874 // pp_73106 // pp_227882 // pp_227881 // pp_237295 // pp_73107 // pp_120300 // pp_21133 // pp_64652 // pp_64653 // pp_64651 // pp_64656 // pp_64657 // pp_64654 // pp_64655 // pp_64658 // pp_64659 // pp_34263 // pp_115768 // pp_208185 // pp_208184 // pp_115764 // pp_115765 // pp_115762 // pp_115763 // pp_116749 // pp_116748 // pp_229848 // pp_116747 // pp_177740 // pp_189384 // pp_189381 // pp_189380 // pp_189383 // pp_189382 // pp_228973 // pp_189378 // pp_86424 // pp_86427 // pp_86426 // pp_86423 // pp_86422 // pp_95577 // pp_95576 // pp_95575 // pp_95574 // pp_225171 // pp_86428 // pp_95571 // pp_95570 // pp_17389 // pp_86609 // pp_86608 // pp_86605 // pp_86607 // pp_86606 // pp_153755 // pp_153754 // pp_153757 // pp_153756 // pp_237819 // pp_237818 // pp_237815 // pp_237817 // pp_237816 // pp_115316 // pp_115315 // pp_22078 // pp_160903 // pp_71405 // pp_160904 // pp_95514 // pp_230025 // pp_189385 // pp_221971 // pp_221973 // pp_221972 // pp_18652 // pp_66490 // pp_66491 // pp_253445 // pp_253446 // pp_109605 // pp_193724 // pp_69 // pp_211806 // pp_211807 // pp_211804 // pp_220874 // pp_211803 // pp_134555 // pp_134556 // pp_134557 // pp_165261 // pp_134552 // pp_134553 // pp_226579 // pp_156096 // pp_153274 // pp_169095 // pp_216628 // pp_66621 // pp_66620 // pp_137924 // pp_38986 // pp_172972 // pp_137923 // pp_225169 // pp_153876 // pp_38989 // pp_38988 // pp_210755 // pp_210754 // pp_203417 // pp_203415 // pp_203419 // pp_7675 // pp_8909 // pp_155525 // pp_155526 // pp_155527 // pp_122745 // pp_163865 // pp_163866 // pp_163867 // pp_128326 // pp_128327 // pp_171216 // pp_171217 // pp_115767 // pp_58187 // pp_128329 // pp_22285 // pp_153877 // pp_112067 // pp_153883 // pp_225236 // pp_225234 // pp_225232 // pp_225230 // pp_225231 // pp_73111 // pp_73110 // pp_73113 // pp_73112 // pp_73502 // pp_73503 // pp_73500 // pp_136921 // pp_136920 // pp_239888 // pp_239889 // pp_49225 // pp_239884 // pp_239885 // pp_239886 // pp_239887 // pp_24535 // pp_240282 // pp_240280 // pp_66611 // pp_66613 // pp_66614 // pp_66617 // pp_66618 // pp_66619 // pp_117153 // pp_117152 // pp_117157 // pp_117156 // pp_117154 // pp_117158 // pp_178084 // pp_252858 // pp_115348 // pp_115349 // pp_196409 // pp_153880 // pp_101889 // pp_37675 // pp_244518 // pp_145794 // pp_145795 // pp_138435 // pp_138434 // pp_6412 // pp_134560 // pp_154379 // pp_120297 // pp_120298 // pp_120299 // pp_168322 // pp_168323 // pp_138112 // pp_168321 // pp_138114 // pp_168324 // pp_112024 // pp_112026 // pp_112027 // pp_112020 // pp_112022 // pp_172210 // pp_116759 // pp_98710 // pp_98711 // pp_98712 // pp_98713 // pp_116757 // pp_116755 // pp_191829 // pp_191828 // pp_45103 // pp_159953 // pp_66741 // pp_159954 // pp_153881 // pp_42615 // pp_66740 // pp_15198 // pp_88905 // pp_88906 // pp_157880 // pp_177739 // pp_177738 // pp_109609 // pp_89798 // pp_89799 // pp_89083 // pp_109600 // pp_109602 // pp_109604 // pp_89797 // pp_109606 // pp_109607 // pp_30600 // pp_30601 // pp_112728 // pp_144040 // pp_112725 // pp_192707 // pp_73498 // pp_73499 // pp_211237 // pp_49574 // pp_153882 // pp_12331 // pp_73497 // pp_192800 // pp_153282 // pp_153281 // pp_188351 // pp_188353 // pp_188352 // pp_188355 // pp_246176 // pp_200459 // pp_246175 // pp_246173 // pp_212541 // pp_112341 // pp_111381 // pp_111382 // pp_111383 // pp_111384 // pp_111386 // pp_237524 // pp_111388 // pp_246174 // pp_64662 // pp_141947 // pp_147364 // pp_89079 // pp_237526 // pp_147363 // pp_147362 // pp_237521 // pp_176239 // pp_89075 // pp_141948 // pp_30147 // pp_194275 // pp_22470 // pp_86425 // pp_189379 // pp_61049 // pp_66489 // pp_66488 // pp_165208 // pp_113626 // pp_11055 // pp_111380 // pp_95579 // pp_10675 // pp_95578 // pp_161403 // pp_138121 // pp_138120 // pp_121505 // pp_121506 // pp_374 // pp_95573 // pp_111387 // pp_121509 // pp_121508 // pp_95572 // pp_244673 // pp_244672 // pp_244671 // pp_225172 // pp_244674 // pp_23790 // pp_76548 // pp_189075 // pp_232121 // pp_55632 // pp_147365 // pp_209379 // pp_209378 // pp_26729 // pp_33200 // pp_204091 // pp_111454 // pp_111455 // pp_111456 // pp_111457 // pp_25081 // pp_95511 // pp_95510 // pp_95513 // pp_95512 // pp_111458 // pp_153753 // pp_153752 // pp_66607 // pp_66606 // pp_66605 // pp_66609 // pp_66608 // pp_226496 // pp_226495 // pp_236575 // pp_236574 // pp_236577 // pp_236576 // pp_236573 // pp_115334 // pp_106545 // pp_115331 // pp_115330 // pp_115333 // pp_115332 // pp_109983 // pp_143239 // pp_209388 // pp_136918 // pp_115313 // pp_136919 // pp_85569 // pp_66739 // pp_66738 // pp_128328 // pp_73109 // pp_152363 // pp_226259 // pp_136913 // pp_136910 // pp_44617 // pp_232120 // pp_152360 // pp_152367 // pp_224879 // pp_224878 // pp_152365 // pp_180942 // pp_136915 // pp_115420 // pp_135659 // pp_172209 // pp_158060 // pp_2081 // pp_191830 // pp_162867 // pp_140714 // pp_137287 // pp_162864 // pp_162863 // pp_140713 // pp_137289 // pp_137288 // pp_71406 // pp_731 // pp_136909 // pp_136908 // pp_194640 // pp_85570 // pp_85571 // pp_136907 // pp_136906 // pp_253447 // pp_194639 // pp_152359 // pp_16469 // pp_98417 // pp_98419 // pp_98418 // pp_205285 // pp_205284 // pp_205287 // pp_205286 // pp_28520 // pp_140715 // pp_188348 // pp_188349 // pp_162866 // pp_188346 // pp_243540 // pp_153279 // pp_104758 // pp_54420 // pp_153275 // pp_154385 // pp_154384 // pp_154383 // pp_154382 // pp_154381 // pp_154380 // pp_205754 // pp_77172 // pp_77171 // pp_94468 // pp_94469 // pp_66744 // pp_66745 // pp_66742 // pp_66743 // pp_56996 // pp_56997 // pp_128331 // pp_50212 // pp_134506 // pp_134504 // pp_123366 // pp_64661 // pp_64660 // pp_128330 // pp_115771 // pp_115770 // pp_75375 // pp_121510 // pp_30650 // pp_135665 // pp_135664 // pp_135661 // pp_135660 // pp_135663 // pp_135662 // pp_128332 // pp_85567 // pp_220877 // pp_21455 // pp_130294 // pp_220875 // pp_163871 // pp_2159 // pp_225170 // pp_3908 // pp_24458 // pp_86433 // pp_86430 // pp_86431 // pp_95568 // pp_95569 // pp_86434 // pp_86435 // pp_95566 // pp_93730 // pp_36143
GO:0005887	C	integral component of plasma membrane	13	1820	436	90812	0.1	1	// pp_147725 // pp_154557 // pp_154554 // pp_59916 // pp_154552 // pp_154553 // pp_154550 // pp_59914 // pp_246681 // pp_59919 // pp_59917 // pp_59918 // pp_154561	// pp_104654 // pp_178510 // pp_104656 // pp_104657 // pp_104652 // pp_104653 // pp_102778 // pp_102773 // pp_102775 // pp_102774 // pp_102777 // pp_102776 // pp_145653 // pp_145652 // pp_184219 // pp_145655 // pp_145659 // pp_98990 // pp_98991 // pp_243378 // pp_90167 // pp_143822 // pp_143823 // pp_90169 // pp_143821 // pp_143824 // pp_207402 // pp_134543 // pp_134542 // pp_134541 // pp_134540 // pp_134544 // pp_179359 // pp_74451 // pp_199189 // pp_179175 // pp_179176 // pp_180939 // pp_180938 // pp_179172 // pp_180935 // pp_180934 // pp_180937 // pp_180936 // pp_180933 // pp_180932 // pp_142566 // pp_238648 // pp_105433 // pp_105432 // pp_105431 // pp_105430 // pp_68902 // pp_68903 // pp_68900 // pp_68901 // pp_68904 // pp_68905 // pp_168915 // pp_145656 // pp_104655 // pp_162904 // pp_162905 // pp_162900 // pp_162901 // pp_162902 // pp_162903 // pp_111353 // pp_111352 // pp_193298 // pp_248074 // pp_118349 // pp_118348 // pp_118833 // pp_118343 // pp_109321 // pp_109320 // pp_118347 // pp_118345 // pp_147512 // pp_144243 // pp_144242 // pp_144241 // pp_239968 // pp_239967 // pp_142564 // pp_142565 // pp_186931 // pp_142567 // pp_142563 // pp_142568 // pp_145862 // pp_39786 // pp_147513 // pp_147510 // pp_147511 // pp_147516 // pp_147514 // pp_147515 // pp_215274 // pp_215273 // pp_69391 // pp_217523 // pp_217522 // pp_217521 // pp_217520 // pp_11253 // pp_217112 // pp_97471 // pp_217110 // pp_217111 // pp_200850 // pp_160083 // pp_160085 // pp_154561 // pp_109319 // pp_249656 // pp_249655 // pp_249653 // pp_249651 // pp_211662 // pp_211663 // pp_249658 // pp_249659 // pp_68898 // pp_68899 // pp_207404 // pp_78003 // pp_78006 // pp_78007 // pp_213208 // pp_68897 // pp_90168 // pp_235009 // pp_102780 // pp_27725 // pp_59915 // pp_59914 // pp_59917 // pp_59916 // pp_59919 // pp_59918 // pp_237954 // pp_237950 // pp_237951 // pp_97720 // pp_76039 // pp_76038 // pp_62164 // pp_169331 // pp_220877 // pp_220876 // pp_220875 // pp_220874 // pp_115268 // pp_115267 // pp_223701 // pp_223703 // pp_226277 // pp_139001 // pp_139000 // pp_103890 // pp_68591 // pp_68590 // pp_68592 // pp_68594 // pp_105426 // pp_105427 // pp_81079 // pp_192210 // pp_105428 // pp_105429 // pp_192214 // pp_103049 // pp_199191 // pp_199190 // pp_175274 // pp_175275 // pp_175273 // pp_179365 // pp_136477 // pp_179366 // pp_21713 // pp_119513 // pp_49944 // pp_244713 // pp_162897 // pp_132384 // pp_181411 // pp_181410 // pp_162898 // pp_213209 // pp_179170 // pp_147508 // pp_2448 // pp_145671 // pp_145672 // pp_233643 // pp_233644 // pp_233646 // pp_233647 // pp_233649 // pp_159889 // pp_168914 // pp_75577 // pp_48837 // pp_247728 // pp_32891 // pp_32890 // pp_65929 // pp_65928 // pp_65927 // pp_123923 // pp_168913 // pp_168912 // pp_59397 // pp_59396 // pp_59395 // pp_168916 // pp_22845 // pp_213949 // pp_213948 // pp_81080 // pp_81081 // pp_213945 // pp_213947 // pp_213946 // pp_247727 // pp_90170 // pp_173331 // pp_173330 // pp_213207 // pp_90569 // pp_69392 // pp_36224 // pp_174997 // pp_8464 // pp_78005 // pp_76040 // pp_246680 // pp_246681 // pp_79166 // pp_79167 // pp_79168 // pp_70352 // pp_70353 // pp_179363 // pp_222168 // pp_222167 // pp_222166 // pp_244709 // pp_222164 // pp_72336 // pp_72337 // pp_72335 // pp_246677 // pp_133409 // pp_133408 // pp_133407 // pp_246679 // pp_246678 // pp_134539 // pp_192208 // pp_192205 // pp_192206 // pp_192207 // pp_199188 // pp_152867 // pp_144005 // pp_144007 // pp_144006 // pp_163259 // pp_163258 // pp_217513 // pp_116433 // pp_116432 // pp_111351 // pp_111350 // pp_111357 // pp_111356 // pp_111355 // pp_116434 // pp_213952 // pp_111358 // pp_148438 // pp_69390 // pp_56432 // pp_56431 // pp_69393 // pp_69394 // pp_69396 // pp_69397 // pp_69398 // pp_69399 // pp_73193 // pp_73195 // pp_73194 // pp_73197 // pp_73196 // pp_69411 // pp_147725 // pp_9997 // pp_147726 // pp_74442 // pp_74443 // pp_138999 // pp_52780 // pp_222165 // pp_145666 // pp_222163 // pp_145661 // pp_219697 // pp_247729 // pp_206495 // pp_206494 // pp_206497 // pp_206496 // pp_206491 // pp_206493 // pp_206492 // pp_159898 // pp_90171 // pp_90172 // pp_90175 // pp_90176 // pp_90177 // pp_159891 // pp_159892 // pp_159893 // pp_159894 // pp_145323 // pp_145322 // pp_145327 // pp_145326 // pp_145324 // pp_181624 // pp_180940 // pp_180941 // pp_180942 // pp_251851 // pp_251850 // pp_157564 // pp_39156 // pp_200846 // pp_200847 // pp_200848 // pp_213953 // pp_213950 // pp_213951 // pp_191948 // pp_191949 // pp_238325 // pp_173329 // pp_225153 // pp_225152 // pp_225157 // pp_225155 // pp_225154 // pp_5720 // pp_83479 // pp_83478 // pp_83475 // pp_83474 // pp_83477 // pp_83476 // pp_239466 // pp_239465 // pp_123189 // pp_52454 // pp_174883 // pp_203544 // pp_203545 // pp_203546 // pp_203547 // pp_203542 // pp_203543 // pp_79172 // pp_191268 // pp_191267 // pp_188298 // pp_119515 // pp_119514 // pp_119517 // pp_179367 // pp_244710 // pp_244711 // pp_244712 // pp_200849 // pp_179368 // pp_119518 // pp_147509 // pp_154557 // pp_154554 // pp_154552 // pp_154553 // pp_154550 // pp_147507 // pp_133410 // pp_133411 // pp_115512 // pp_115515 // pp_115514 // pp_115516 // pp_136471 // pp_125561 // pp_125560 // pp_36672 // pp_217516 // pp_217514 // pp_217515 // pp_143820 // pp_190990 // pp_125856 // pp_136476 // pp_217518 // pp_171302 // pp_171303 // pp_171306 // pp_171307 // pp_171304 // pp_171305 // pp_144010 // pp_111346 // pp_111347 // pp_174884 // pp_174885 // pp_213211 // pp_213210 // pp_133946 // pp_125210 // pp_125563 // pp_235011 // pp_235010 // pp_125565 // pp_125564 // pp_73594
GO:0044444	C	cytoplasmic part	253	1820	19088	90812	1	1	// pp_212872 // pp_88451 // pp_218630 // pp_212873 // pp_55515 // pp_85325 // pp_155599 // pp_88498 // pp_181146 // pp_211718 // pp_225087 // pp_125666 // pp_215651 // pp_117944 // pp_125668 // pp_155607 // pp_155691 // pp_238931 // pp_125669 // pp_235169 // pp_134684 // pp_134680 // pp_134681 // pp_134682 // pp_201987 // pp_59914 // pp_237017 // pp_200915 // pp_200913 // pp_178114 // pp_224012 // pp_230533 // pp_59918 // pp_83264 // pp_83265 // pp_83266 // pp_225099 // pp_78462 // pp_129044 // pp_129046 // pp_129047 // pp_83268 // pp_83269 // pp_129042 // pp_128350 // pp_57702 // pp_57703 // pp_57700 // pp_201989 // pp_57706 // pp_57707 // pp_57705 // pp_155436 // pp_132097 // pp_132095 // pp_155437 // pp_235171 // pp_195926 // pp_134679 // pp_134678 // pp_194639 // pp_234079 // pp_232117 // pp_129786 // pp_153450 // pp_153451 // pp_80930 // pp_76295 // pp_225334 // pp_236236 // pp_73139 // pp_129789 // pp_129788 // pp_211720 // pp_125224 // pp_227680 // pp_227683 // pp_78782 // pp_184079 // pp_215190 // pp_98739 // pp_154972 // pp_233679 // pp_178195 // pp_155438 // pp_246847 // pp_246681 // pp_60951 // pp_155433 // pp_246848 // pp_246849 // pp_178198 // pp_237646 // pp_155434 // pp_155435 // pp_212094 // pp_194640 // pp_237648 // pp_212093 // pp_137612 // pp_137613 // pp_152440 // pp_89439 // pp_115919 // pp_220675 // pp_236431 // pp_220677 // pp_153096 // pp_192836 // pp_180945 // pp_184080 // pp_147010 // pp_98417 // pp_94272 // pp_98419 // pp_98418 // pp_117799 // pp_85273 // pp_158975 // pp_115923 // pp_234966 // pp_57701 // pp_227597 // pp_220680 // pp_220681 // pp_202062 // pp_234968 // pp_202067 // pp_202653 // pp_202652 // pp_202651 // pp_202657 // pp_236573 // pp_202655 // pp_128439 // pp_128436 // pp_128437 // pp_128434 // pp_128435 // pp_78886 // pp_129785 // pp_188344 // pp_172411 // pp_236575 // pp_68569 // pp_236272 // pp_148103 // pp_151812 // pp_153097 // pp_98754 // pp_72918 // pp_98750 // pp_154977 // pp_138703 // pp_181117 // pp_155009 // pp_155008 // pp_188341 // pp_155007 // pp_155006 // pp_213904 // pp_237650 // pp_213903 // pp_189293 // pp_236197 // pp_189295 // pp_236237 // pp_171062 // pp_172406 // pp_128726 // pp_128727 // pp_197375 // pp_172408 // pp_89111 // pp_89113 // pp_98742 // pp_89116 // pp_89117 // pp_89118 // pp_117940 // pp_233482 // pp_202808 // pp_222772 // pp_209063 // pp_181147 // pp_216846 // pp_216845 // pp_89115 // pp_181148 // pp_155010 // pp_202060 // pp_198901 // pp_89817 // pp_213898 // pp_96154 // pp_96155 // pp_96156 // pp_96157 // pp_96158 // pp_189075 // pp_200914 // pp_115921 // pp_59916 // pp_59917 // pp_196839 // pp_128349 // pp_72662 // pp_89109 // pp_148003 // pp_148002 // pp_148004 // pp_223429 // pp_88599 // pp_88598 // pp_155708 // pp_204843 // pp_236574 // pp_238932 // pp_197487 // pp_238930 // pp_181018 // pp_198904 // pp_181017 // pp_181016 // pp_84935 // pp_198900 // pp_198902 // pp_147725 // pp_96147 // pp_233481 // pp_59919 // pp_200018 // pp_152525 // pp_152526 // pp_208268 // pp_208269 // pp_236577 // pp_236576 // pp_198235 // pp_167162 // pp_215648 // pp_223431 // pp_88448 // pp_120272 // pp_211801 // pp_233942 // pp_120276 // pp_238929 // pp_125667 // pp_153419 // pp_153417 // pp_209114 // pp_209116	// pp_169307 // pp_169306 // pp_153604 // pp_153603 // pp_28251 // pp_218503 // pp_14983 // pp_214426 // pp_111489 // pp_14454 // pp_3676 // pp_111486 // pp_111485 // pp_89265 // pp_70570 // pp_29258 // pp_177506 // pp_112824 // pp_56322 // pp_56321 // pp_81989 // pp_56495 // pp_56494 // pp_5922 // pp_112823 // pp_118307 // pp_118306 // pp_118305 // pp_134680 // pp_134681 // pp_27888 // pp_134683 // pp_51643 // pp_51645 // pp_51644 // pp_51647 // pp_150643 // pp_196459 // pp_226983 // pp_226982 // pp_199180 // pp_90523 // pp_204531 // pp_150317 // pp_253453 // pp_253452 // pp_253451 // pp_253450 // pp_173883 // pp_169786 // pp_132913 // pp_117530 // pp_38064 // pp_243697 // pp_152941 // pp_101513 // pp_198935 // pp_233240 // pp_165442 // pp_233242 // pp_233243 // pp_184108 // pp_184109 // pp_198429 // pp_215086 // pp_237898 // pp_86884 // pp_232117 // pp_138689 // pp_192130 // pp_26828 // pp_242473 // pp_152940 // pp_245311 // pp_245310 // pp_97441 // pp_183481 // pp_111488 // pp_138684 // pp_42697 // pp_232118 // pp_121066 // pp_218080 // pp_217796 // pp_54897 // pp_83812 // pp_191984 // pp_111484 // pp_144854 // pp_218508 // pp_139884 // pp_88159 // pp_139882 // pp_35870 // pp_215331 // pp_198644 // pp_215333 // pp_198643 // pp_154539 // pp_146010 // pp_33235 // pp_90392 // pp_198649 // pp_121930 // pp_146634 // pp_140315 // pp_20703 // pp_146636 // pp_25954 // pp_205564 // pp_205565 // pp_205566 // pp_146637 // pp_140609 // pp_82540 // pp_96127 // pp_88481 // pp_209411 // pp_149542 // pp_141911 // pp_112176 // pp_112177 // pp_117410 // pp_141913 // pp_115487 // pp_155843 // pp_115485 // pp_115484 // pp_236148 // pp_236149 // pp_140608 // pp_10353 // pp_151128 // pp_25266 // pp_100648 // pp_55146 // pp_91119 // pp_236146 // pp_236147 // pp_168704 // pp_223521 // pp_61325 // pp_61326 // pp_182429 // pp_182428 // pp_71551 // pp_112215 // pp_112214 // pp_139223 // pp_185430 // pp_185437 // pp_182424 // pp_185435 // pp_182426 // pp_229848 // pp_112825 // pp_200397 // pp_171291 // pp_125345 // pp_89684 // pp_166923 // pp_166920 // pp_236859 // pp_227563 // pp_199110 // pp_236326 // pp_129342 // pp_236320 // pp_62494 // pp_236323 // pp_176242 // pp_227327 // pp_227324 // pp_227325 // pp_227322 // pp_79109 // pp_238188 // pp_238187 // pp_75486 // pp_122488 // pp_79103 // pp_202235 // pp_202234 // pp_128880 // pp_172407 // pp_20854 // pp_202230 // pp_88915 // pp_202232 // pp_73623 // pp_220807 // pp_172408 // pp_172409 // pp_73624 // pp_123288 // pp_102490 // pp_89358 // pp_155862 // pp_147831 // pp_127440 // pp_127441 // pp_202177 // pp_118943 // pp_220681 // pp_118944 // pp_118947 // pp_123287 // pp_124256 // pp_184632 // pp_238561 // pp_3844 // pp_224075 // pp_150567 // pp_150566 // pp_150565 // pp_138703 // pp_18424 // pp_184630 // pp_124258 // pp_124259 // pp_184631 // pp_79603 // pp_145781 // pp_145780 // pp_145783 // pp_145782 // pp_145785 // pp_78638 // pp_145787 // pp_145786 // pp_168972 // pp_168971 // pp_226407 // pp_192154 // pp_189974 // pp_184635 // pp_189973 // pp_224438 // pp_151848 // pp_113167 // pp_149840 // pp_93614 // pp_195918 // pp_35355 // pp_192155 // pp_220957 // pp_73440 // pp_195917 // pp_195916 // pp_13653 // pp_79601 // pp_235210 // pp_14182 // pp_52117 // pp_196938 // pp_196939 // pp_196936 // pp_56811 // pp_197118 // pp_196932 // pp_229570 // pp_196930 // pp_229572 // pp_197117 // pp_245000 // pp_139635 // pp_124640 // pp_144852 // pp_68180 // pp_217514 // pp_197114 // pp_172600 // pp_139398 // pp_197113 // pp_103498 // pp_198900 // pp_144853 // pp_79607 // pp_223132 // pp_223131 // pp_223130 // pp_191920 // pp_191921 // pp_191922 // pp_191923 // pp_191924 // pp_191925 // pp_191926 // pp_191927 // pp_163783 // pp_142426 // pp_225692 // pp_211546 // pp_211545 // pp_225693 // pp_211543 // pp_139638 // pp_144850 // pp_139639 // pp_146867 // pp_215657 // pp_215656 // pp_215655 // pp_215654 // pp_126900 // pp_207079 // pp_215651 // pp_215650 // pp_23082 // pp_207075 // pp_207076 // pp_207077 // pp_207070 // pp_207071 // pp_215659 // pp_215658 // pp_141546 // pp_217871 // pp_95579 // pp_95578 // pp_79605 // pp_163429 // pp_95575 // pp_95574 // pp_95573 // pp_95572 // pp_95571 // pp_143780 // pp_142250 // pp_142251 // pp_49824 // pp_89560 // pp_211323 // pp_211322 // pp_211321 // pp_211896 // pp_7562 // pp_221743 // pp_225099 // pp_237950 // pp_237951 // pp_173051 // pp_115313 // pp_219474 // pp_140702 // pp_110145 // pp_115316 // pp_115315 // pp_110146 // pp_24362 // pp_24363 // pp_240002 // pp_24361 // pp_71566 // pp_71567 // pp_190529 // pp_190528 // pp_190527 // pp_190525 // pp_190524 // pp_190523 // pp_119150 // pp_251387 // pp_119152 // pp_226404 // pp_226405 // pp_226406 // pp_129027 // pp_226400 // pp_226401 // pp_226402 // pp_108903 // pp_62001 // pp_62000 // pp_62003 // pp_62002 // pp_226408 // pp_62004 // pp_186204 // pp_142076 // pp_142077 // pp_142074 // pp_142075 // pp_244839 // pp_67788 // pp_244835 // pp_67787 // pp_244836 // pp_67781 // pp_67782 // pp_193940 // pp_201113 // pp_225896 // pp_181263 // pp_201119 // pp_171506 // pp_193942 // pp_171503 // pp_222155 // pp_135418 // pp_135419 // pp_48193 // pp_124419 // pp_48190 // pp_89518 // pp_38474 // pp_161167 // pp_161165 // pp_161164 // pp_164991 // pp_161162 // pp_164993 // pp_164992 // pp_169311 // pp_186849 // pp_186848 // pp_169314 // pp_169315 // pp_62263 // pp_161168 // pp_182164 // pp_182165 // pp_67565 // pp_182161 // pp_182162 // pp_80828 // pp_168374 // pp_233989 // pp_237409 // pp_109123 // pp_168373 // pp_246036 // pp_85640 // pp_66953 // pp_219549 // pp_66952 // pp_172318 // pp_86032 // pp_141789 // pp_141788 // pp_205951 // pp_109124 // pp_89009 // pp_199276 // pp_233539 // pp_214218 // pp_214219 // pp_184426 // pp_236574 // pp_214214 // pp_214215 // pp_214216 // pp_14245 // pp_199279 // pp_215087 // pp_25542 // pp_218944 // pp_218945 // pp_244527 // pp_109128 // pp_70748 // pp_215085 // pp_50233 // pp_218769 // pp_86235 // pp_73437 // pp_73434 // pp_73435 // pp_223553 // pp_236573 // pp_73430 // pp_73431 // pp_141521 // pp_77778 // pp_192132 // pp_146202 // pp_73438 // pp_166665 // pp_175070 // pp_192131 // pp_244526 // pp_208691 // pp_241308 // pp_2030 // pp_26935 // pp_245312 // pp_235286 // pp_34334 // pp_44704 // pp_34337 // pp_138547 // pp_138546 // pp_138545 // pp_155009 // pp_159954 // pp_84851 // pp_54932 // pp_11213 // pp_131058 // pp_223432 // pp_10169 // pp_80837 // pp_84854 // pp_134682 // pp_204923 // pp_22159 // pp_138685 // pp_244524 // pp_212770 // pp_184915 // pp_210998 // pp_48985 // pp_212777 // pp_212778 // pp_138687 // pp_116271 // pp_103632 // pp_226464 // pp_136257 // pp_136256 // pp_17747 // pp_17744 // pp_231800 // pp_231801 // pp_231802 // pp_231803 // pp_136259 // pp_136258 // pp_152050 // pp_177836 // pp_177837 // pp_177834 // pp_177835 // pp_177832 // pp_177833 // pp_209067 // pp_209066 // pp_202006 // pp_202007 // pp_202004 // pp_202005 // pp_167420 // pp_125427 // pp_167422 // pp_217795 // pp_252403 // pp_202061 // pp_140122 // pp_23713 // pp_140120 // pp_140121 // pp_86328 // pp_86329 // pp_116770 // pp_154658 // pp_172624 // pp_148048 // pp_154655 // pp_154657 // pp_154656 // pp_5288 // pp_130952 // pp_130953 // pp_145572 // pp_200952 // pp_145570 // pp_145571 // pp_145576 // pp_209600 // pp_145574 // pp_145575 // pp_26318 // pp_96417 // pp_187739 // pp_39027 // pp_39025 // pp_200220 // pp_96149 // pp_96148 // pp_72471 // pp_96418 // pp_131329 // pp_82640 // pp_200222 // pp_37284 // pp_6414 // pp_190068 // pp_200223 // pp_6412 // pp_152275 // pp_246520 // pp_152274 // pp_37681 // pp_98739 // pp_246529 // pp_224440 // pp_171085 // pp_104027 // pp_225247 // pp_225246 // pp_225245 // pp_225244 // pp_225243 // pp_225793 // pp_65928 // pp_189281 // pp_65697 // pp_65696 // pp_147009 // pp_133782 // pp_65693 // pp_65692 // pp_96240 // pp_119816 // pp_119817 // pp_129453 // pp_223833 // pp_251174 // pp_96241 // pp_173029 // pp_151590 // pp_151593 // pp_151592 // pp_119818 // pp_151594 // pp_31680 // pp_172210 // pp_79735 // pp_98348 // pp_79733 // pp_79732 // pp_79731 // pp_82530 // pp_152279 // pp_12597 // pp_215332 // pp_82539 // pp_239885 // pp_82025 // pp_68643 // pp_68642 // pp_68645 // pp_68644 // pp_68647 // pp_68646 // pp_171888 // pp_46574 // pp_237522 // pp_161373 // pp_87054 // pp_153447 // pp_84248 // pp_84247 // pp_129631 // pp_174909 // pp_187678 // pp_95495 // pp_100329 // pp_95143 // pp_204510 // pp_102884 // pp_151627 // pp_134921 // pp_115190 // pp_132497 // pp_132496 // pp_132495 // pp_132494 // pp_132493 // pp_132492 // pp_132491 // pp_200984 // pp_200987 // pp_91862 // pp_147031 // pp_189090 // pp_132499 // pp_132498 // pp_155292 // pp_211155 // pp_211156 // pp_72564 // pp_726 // pp_198648 // pp_155294 // pp_155295 // pp_144041 // pp_144040 // pp_155298 // pp_73888 // pp_211159 // pp_153197 // pp_153196 // pp_153195 // pp_153194 // pp_210203 // pp_210202 // pp_210201 // pp_131057 // pp_38046 // pp_153198 // pp_107639 // pp_164857 // pp_116472 // pp_135383 // pp_12331 // pp_12333 // pp_164858 // pp_139788 // pp_116479 // pp_237600 // pp_21657 // pp_193944 // pp_6339 // pp_170598 // pp_170599 // pp_56303 // pp_199790 // pp_64397 // pp_179506 // pp_221744 // pp_109261 // pp_113449 // pp_113448 // pp_86348 // pp_23504 // pp_14658 // pp_200459 // pp_200458 // pp_186982 // pp_186983 // pp_247671 // pp_186981 // pp_200457 // pp_152421 // pp_85425 // pp_244311 // pp_153787 // pp_134403 // pp_165459 // pp_165458 // pp_165457 // pp_188325 // pp_188326 // pp_188327 // pp_165453 // pp_188321 // pp_165451 // pp_165450 // pp_153092 // pp_164500 // pp_152965 // pp_217000 // pp_217001 // pp_253389 // pp_217003 // pp_217004 // pp_153090 // pp_186180 // pp_219482 // pp_153091 // pp_5510 // pp_142448 // pp_142447 // pp_96132 // pp_142444 // pp_91640 // pp_24199 // pp_152964 // pp_205568 // pp_147757 // pp_157632 // pp_93903 // pp_141064 // pp_141065 // pp_71609 // pp_71608 // pp_141062 // pp_141063 // pp_197506 // pp_88486 // pp_71606 // pp_215359 // pp_140334 // pp_241781 // pp_6961 // pp_218200 // pp_227457 // pp_220668 // pp_112154 // pp_112155 // pp_112150 // pp_38172 // pp_14336 // pp_206448 // pp_32018 // pp_106925 // pp_159639 // pp_65799 // pp_19240 // pp_30646 // pp_224439 // pp_206446 // pp_206447 // pp_206444 // pp_206445 // pp_220669 // pp_10377 // pp_86346 // pp_36173 // pp_236129 // pp_236126 // pp_236127 // pp_236124 // pp_236125 // pp_154672 // pp_236123 // pp_236447 // pp_138571 // pp_246318 // pp_202588 // pp_246316 // pp_243237 // pp_246314 // pp_246315 // pp_246312 // pp_246313 // pp_102715 // pp_115486 // pp_86347 // pp_32640 // pp_175344 // pp_85423 // pp_110610 // pp_182407 // pp_182406 // pp_182405 // pp_182404 // pp_182403 // pp_80585 // pp_241504 // pp_241505 // pp_155908 // pp_155909 // pp_96673 // pp_90518 // pp_1343 // pp_166900 // pp_90517 // pp_166902 // pp_22382 // pp_155907 // pp_96133 // pp_150361 // pp_87809 // pp_150363 // pp_150362 // pp_173814 // pp_173815 // pp_37712 // pp_159637 // pp_139256 // pp_28693 // pp_75462 // pp_231611 // pp_100649 // pp_231612 // pp_120601 // pp_120600 // pp_82329 // pp_195209 // pp_174688 // pp_220826 // pp_220827 // pp_37715 // pp_247832 // pp_208791 // pp_174681 // pp_147810 // pp_206051 // pp_206050 // pp_159179 // pp_159178 // pp_158565 // pp_123558 // pp_118969 // pp_118968 // pp_245991 // pp_245990 // pp_245993 // pp_245992 // pp_10888 // pp_195892 // pp_173384 // pp_113200 // pp_76383 // pp_76382 // pp_76381 // pp_33668 // pp_68430 // pp_95932 // pp_95931 // pp_95930 // pp_153153 // pp_81189 // pp_79707 // pp_33666 // pp_26099 // pp_96629 // pp_45913 // pp_86753 // pp_48651 // pp_113149 // pp_68431 // pp_246008 // pp_155599 // pp_155598 // pp_83193 // pp_1759 // pp_196409 // pp_113145 // pp_149865 // pp_149866 // pp_149867 // pp_184765 // pp_184766 // pp_9772 // pp_81983 // pp_81982 // pp_173386 // pp_149868 // pp_149869 // pp_81985 // pp_81984 // pp_195932 // pp_248868 // pp_196319 // pp_194547 // pp_227658 // pp_227659 // pp_227304 // pp_227305 // pp_228174 // pp_194546 // pp_228172 // pp_228173 // pp_227303 // pp_168634 // pp_114685 // pp_229226 // pp_229228 // pp_224879 // pp_224878 // pp_123636 // pp_108298 // pp_203168 // pp_203169 // pp_166012 // pp_203163 // pp_166010 // pp_203161 // pp_203166 // pp_93897 // pp_166014 // pp_166015 // pp_234080 // pp_246186 // pp_126739 // pp_126738 // pp_186402 // pp_57705 // pp_69230 // pp_237819 // pp_109945 // pp_163195 // pp_215450 // pp_234084 // pp_122602 // pp_122601 // pp_122600 // pp_155339 // pp_220177 // pp_220174 // pp_250631 // pp_162863 // pp_220173 // pp_189404 // pp_189405 // pp_155333 // pp_155332 // pp_220178 // pp_88917 // pp_83276 // pp_2066 // pp_83274 // pp_109389 // pp_88912 // pp_88911 // pp_111921 // pp_110783 // pp_110782 // pp_110781 // pp_109386 // pp_126654 // pp_182423 // pp_125389 // pp_110784 // pp_224374 // pp_59566 // pp_103601 // pp_224375 // pp_182425 // pp_114491 // pp_59568 // pp_227579 // pp_244449 // pp_179203 // pp_43077 // pp_48750 // pp_203463 // pp_63555 // pp_173383 // pp_40228 // pp_179755 // pp_179754 // pp_221085 // pp_221084 // pp_57554 // pp_215187 // pp_221083 // pp_184542 // pp_165596 // pp_202506 // pp_165592 // pp_165593 // pp_110161 // pp_84584 // pp_119177 // pp_6199 // pp_143273 // pp_143272 // pp_107411 // pp_143275 // pp_34963 // pp_117282 // pp_136674 // pp_152521 // pp_247296 // pp_220680 // pp_57178 // pp_185170 // pp_185171 // pp_220684 // pp_193899 // pp_63222 // pp_63223 // pp_63221 // pp_178336 // pp_63224 // pp_221221 // pp_187594 // pp_221557 // pp_34962 // pp_243746 // pp_131104 // pp_89538 // pp_89539 // pp_201133 // pp_201132 // pp_201131 // pp_201130 // pp_84514 // pp_84056 // pp_89537 // pp_153274 // pp_153275 // pp_98291 // pp_98290 // pp_98293 // pp_124472 // pp_124473 // pp_98297 // pp_89685 // pp_98299 // pp_17843 // pp_135439 // pp_69816 // pp_29352 // pp_74154 // pp_131102 // pp_180501 // pp_142271 // pp_94926 // pp_216726 // pp_220075 // pp_169370 // pp_216725 // pp_77172 // pp_77171 // pp_180503 // pp_233701 // pp_63083 // pp_63081 // pp_188462 // pp_188460 // pp_180505 // pp_195494 // pp_195495 // pp_38728 // pp_236325 // pp_51296 // pp_51297 // pp_250222 // pp_138702 // pp_245171 // pp_173643 // pp_98747 // pp_98746 // pp_98745 // pp_98744 // pp_98743 // pp_208247 // pp_98741 // pp_98740 // pp_156730 // pp_238858 // pp_208248 // pp_214062 // pp_98749 // pp_98748 // pp_180123 // pp_40759 // pp_20001 // pp_50212 // pp_251316 // pp_203783 // pp_77717 // pp_146225 // pp_251315 // pp_176240 // pp_99764 // pp_98602 // pp_98603 // pp_4132 // pp_113925 // pp_113922 // pp_98607 // pp_150778 // pp_203710 // pp_98608 // pp_150775 // pp_150772 // pp_150773 // pp_150770 // pp_150771 // pp_134953 // pp_184409 // pp_134954 // pp_166922 // pp_171508 // pp_120384 // pp_120385 // pp_178460 // pp_244671 // pp_184408 // pp_123171 // pp_222853 // pp_10147 // pp_79556 // pp_250123 // pp_212756 // pp_111971 // pp_111970 // pp_44188 // pp_111976 // pp_111975 // pp_111974 // pp_207654 // pp_178461 // pp_172405 // pp_215143 // pp_58140 // pp_172406 // pp_107099 // pp_141630 // pp_21358 // pp_89440 // pp_209597 // pp_167190 // pp_167191 // pp_120166 // pp_235474 // pp_151536 // pp_202231 // pp_21600 // pp_201974 // pp_202028 // pp_202029 // pp_236481 // pp_123124 // pp_123121 // pp_123123 // pp_86612 // pp_86613 // pp_86610 // pp_86611 // pp_81644 // pp_86617 // pp_81646 // pp_81647 // pp_54668 // pp_44980 // pp_66024 // pp_13999 // pp_73622 // pp_136589 // pp_44988 // pp_175769 // pp_136588 // pp_154673 // pp_61485 // pp_154671 // pp_154670 // pp_49257 // pp_85439 // pp_250126 // pp_168837 // pp_45051 // pp_209622 // pp_154679 // pp_45052 // pp_209627 // pp_155438 // pp_45057 // pp_209624 // pp_145084 // pp_115699 // pp_145081 // pp_115693 // pp_78341 // pp_136587 // pp_53241 // pp_72493 // pp_72492 // pp_136593 // pp_72490 // pp_72497 // pp_72495 // pp_72494 // pp_190040 // pp_72499 // pp_72498 // pp_155863 // pp_186680 // pp_228547 // pp_228546 // pp_228545 // pp_246508 // pp_13193 // pp_244631 // pp_199552 // pp_158113 // pp_49781 // pp_246502 // pp_246501 // pp_244630 // pp_246507 // pp_246506 // pp_148230 // pp_148231 // pp_32438 // pp_30272 // pp_155340 // pp_147832 // pp_66021 // pp_197232 // pp_197233 // pp_78343 // pp_174548 // pp_174547 // pp_174546 // pp_174545 // pp_155435 // pp_247900 // pp_240901 // pp_129439 // pp_129438 // pp_129435 // pp_129434 // pp_129437 // pp_129436 // pp_129431 // pp_129430 // pp_129433 // pp_129432 // pp_231130 // pp_143485 // pp_143486 // pp_173004 // pp_173002 // pp_173001 // pp_47982 // pp_79243 // pp_82040 // pp_79711 // pp_161926 // pp_79712 // pp_196620 // pp_224798 // pp_124257 // pp_224794 // pp_224795 // pp_224793 // pp_132169 // pp_224379 // pp_187947 // pp_42201 // pp_145565 // pp_42203 // pp_42202 // pp_187948 // pp_128557 // pp_136866 // pp_136864 // pp_136865 // pp_136862 // pp_145567 // pp_136860 // pp_136861 // pp_47185 // pp_181472 // pp_163874 // pp_84269 // pp_84268 // pp_136868 // pp_163870 // pp_194321 // pp_209377 // pp_75147 // pp_75140 // pp_91311 // pp_37349 // pp_234338 // pp_32924 // pp_101128 // pp_147010 // pp_147016 // pp_147015 // pp_98207 // pp_247670 // pp_147018 // pp_101124 // pp_118166 // pp_118165 // pp_98205 // pp_46584 // pp_144068 // pp_225224 // pp_225220 // pp_118169 // pp_118168 // pp_93430 // pp_3630 // pp_47364 // pp_47367 // pp_47369 // pp_47368 // pp_98198 // pp_98199 // pp_92132 // pp_96400 // pp_92130 // pp_92131 // pp_134486 // pp_72469 // pp_156037 // pp_70537 // pp_191579 // pp_191578 // pp_128355 // pp_70538 // pp_116755 // pp_229056 // pp_229057 // pp_217233 // pp_42235 // pp_39788 // pp_159811 // pp_56367 // pp_78047 // pp_143484 // pp_42237 // pp_54110 // pp_39970 // pp_221941 // pp_112818 // pp_235909 // pp_109245 // pp_203250 // pp_177865 // pp_134304 // pp_235901 // pp_235902 // pp_137739 // pp_105924 // pp_126899 // pp_105923 // pp_159446 // pp_111199 // pp_111198 // pp_178523 // pp_178525 // pp_178524 // pp_145784 // pp_104038 // pp_104039 // pp_170068 // pp_170069 // pp_104030 // pp_170067 // pp_233052 // pp_104035 // pp_104036 // pp_104037 // pp_239968 // pp_203967 // pp_15090 // pp_184145 // pp_239961 // pp_203969 // pp_239967 // pp_184141 // pp_184143 // pp_93737 // pp_188697 // pp_188874 // pp_103054 // pp_6031 // pp_219319 // pp_210265 // pp_69651 // pp_219314 // pp_219315 // pp_188698 // pp_219313 // pp_28214 // pp_153644 // pp_24264 // pp_136480 // pp_136481 // pp_66086 // pp_29163 // pp_136489 // pp_25190 // pp_24262 // pp_40327 // pp_52950 // pp_140764 // pp_40328 // pp_157616 // pp_49680 // pp_143850 // pp_157619 // pp_135599 // pp_135598 // pp_51609 // pp_19136 // pp_119346 // pp_54052 // pp_25993 // pp_218591 // pp_218590 // pp_150248 // pp_139041 // pp_139040 // pp_233398 // pp_139042 // pp_8111 // pp_233393 // pp_233390 // pp_179121 // pp_233396 // pp_233397 // pp_233394 // pp_233395 // pp_206464 // pp_206465 // pp_206466 // pp_206467 // pp_131066 // pp_210483 // pp_100600 // pp_131063 // pp_210484 // pp_131061 // pp_131060 // pp_239633 // pp_232620 // pp_239631 // pp_239630 // pp_236100 // pp_236102 // pp_192179 // pp_135777 // pp_173789 // pp_242438 // pp_167421 // pp_199480 // pp_246334 // pp_246335 // pp_246336 // pp_246330 // pp_246332 // pp_246333 // pp_160060 // pp_120593 // pp_120592 // pp_243218 // pp_249711 // pp_171259 // pp_237677 // pp_213612 // pp_244391 // pp_182463 // pp_182462 // pp_85738 // pp_237678 // pp_149749 // pp_149748 // pp_195683 // pp_195682 // pp_155924 // pp_251903 // pp_166967 // pp_149746 // pp_86425 // pp_86424 // pp_86427 // pp_86426 // pp_199151 // pp_199150 // pp_86423 // pp_86422 // pp_76639 // pp_238036 // pp_86428 // pp_41586 // pp_203732 // pp_201208 // pp_120627 // pp_120626 // pp_120625 // pp_120624 // pp_73667 // pp_127483 // pp_73665 // pp_127481 // pp_85880 // pp_22673 // pp_73668 // pp_49724 // pp_72829 // pp_89392 // pp_95918 // pp_89390 // pp_118902 // pp_12709 // pp_95917 // pp_95916 // pp_95911 // pp_44513 // pp_44512 // pp_58033 // pp_197241 // pp_33869 // pp_208688 // pp_45936 // pp_37527 // pp_41276 // pp_16318 // pp_37529 // pp_236932 // pp_145384 // pp_22717 // pp_201207 // pp_144210 // pp_46003 // pp_136450 // pp_86281 // pp_133507 // pp_133504 // pp_86282 // pp_133502 // pp_86284 // pp_133500 // pp_133501 // pp_88857 // pp_9796 // pp_244392 // pp_61951 // pp_172411 // pp_176204 // pp_176205 // pp_231637 // pp_136166 // pp_224327 // pp_224326 // pp_152699 // pp_152698 // pp_154722 // pp_224321 // pp_88329 // pp_78670 // pp_78675 // pp_78674 // pp_171924 // pp_240225 // pp_194246 // pp_93871 // pp_93872 // pp_194245 // pp_93874 // pp_194243 // pp_194240 // pp_194241 // pp_150830 // pp_72532 // pp_203419 // pp_72534 // pp_72535 // pp_72537 // pp_223179 // pp_223178 // pp_11178 // pp_212250 // pp_163600 // pp_163601 // pp_163602 // pp_69219 // pp_236000 // pp_181285 // pp_147870 // pp_181287 // pp_87488 // pp_245236 // pp_154332 // pp_154330 // pp_154331 // pp_151120 // pp_151121 // pp_200741 // pp_109439 // pp_211502 // pp_78908 // pp_155319 // pp_155318 // pp_155317 // pp_155316 // pp_155315 // pp_155314 // pp_78907 // pp_78450 // pp_67723 // pp_107622 // pp_61739 // pp_126638 // pp_165606 // pp_165607 // pp_165602 // pp_96628 // pp_165601 // pp_153876 // pp_153877 // pp_194657 // pp_51099 // pp_190219 // pp_152064 // pp_179366 // pp_57773 // pp_57772 // pp_198807 // pp_57777 // pp_57776 // pp_57775 // pp_194658 // pp_5896 // pp_112614 // pp_112613 // pp_62590 // pp_155094 // pp_85568 // pp_52729 // pp_179363 // pp_168970 // pp_67721 // pp_208013 // pp_91814 // pp_66863 // pp_110107 // pp_228810 // pp_132500 // pp_154678 // pp_240045 // pp_240046 // pp_240047 // pp_240040 // pp_240041 // pp_240042 // pp_15408 // pp_143291 // pp_143290 // pp_143293 // pp_143292 // pp_143294 // pp_108638 // pp_108639 // pp_108636 // pp_108637 // pp_108634 // pp_108635 // pp_214625 // pp_214624 // pp_62045 // pp_194637 // pp_62047 // pp_172003 // pp_220159 // pp_62735 // pp_230145 // pp_92349 // pp_11173 // pp_62049 // pp_187138 // pp_187139 // pp_198855 // pp_137322 // pp_208011 // pp_201151 // pp_244298 // pp_187136 // pp_187137 // pp_69965 // pp_195307 // pp_92348 // pp_245043 // pp_124456 // pp_124457 // pp_84702 // pp_124451 // pp_69969 // pp_69968 // pp_161123 // pp_161122 // pp_132357 // pp_232357 // pp_245041 // pp_161125 // pp_161124 // pp_26268 // pp_237716 // pp_70415 // pp_245040 // pp_112339 // pp_233662 // pp_113050 // pp_102618 // pp_142218 // pp_233663 // pp_40517 // pp_142217 // pp_94666 // pp_127904 // pp_186952 // pp_142210 // pp_94663 // pp_231938 // pp_219509 // pp_90968 // pp_158699 // pp_23595 // pp_235002 // pp_141748 // pp_158697 // pp_158696 // pp_219507 // pp_208268 // pp_208269 // pp_14209 // pp_149536 // pp_149535 // pp_168057 // pp_143921 // pp_143920 // pp_230865 // pp_203970 // pp_40520 // pp_66466 // pp_122625 // pp_70253 // pp_66465 // pp_64330 // pp_147592 // pp_147593 // pp_147590 // pp_201413 // pp_147596 // pp_147594 // pp_147595 // pp_188504 // pp_207637 // pp_177990 // pp_56644 // pp_223548 // pp_108341 // pp_223549 // pp_22081 // pp_188506 // pp_68445 // pp_55515 // pp_188507 // pp_55511 // pp_113901 // pp_22066 // pp_26975 // pp_188508 // pp_138508 // pp_192543 // pp_148577 // pp_208198 // pp_208199 // pp_66430 // pp_66431 // pp_4110 // pp_138507 // pp_210173 // pp_183257 // pp_187234 // pp_220911 // pp_62952 // pp_231580 // pp_212205 // pp_120362 // pp_120363 // pp_186956 // pp_104999 // pp_104998 // pp_16664 // pp_232643 // pp_212889 // pp_194638 // pp_184957 // pp_184956 // pp_166551 // pp_166550 // pp_81082 // pp_192894 // pp_184958 // pp_135016 // pp_135017 // pp_81084 // pp_192892 // pp_136290 // pp_136292 // pp_164772 // pp_223428 // pp_187238 // pp_164779 // pp_164778 // pp_74826 // pp_74827 // pp_117579 // pp_58146 // pp_120747 // pp_209029 // pp_209028 // pp_130624 // pp_160380 // pp_160381 // pp_209027 // pp_209026 // pp_112054 // pp_120106 // pp_120107 // pp_120104 // pp_120105 // pp_120102 // pp_80138 // pp_21378 // pp_120101 // pp_157409 // pp_157408 // pp_188503 // pp_213937 // pp_213283 // pp_129603 // pp_72701 // pp_72700 // pp_26355 // pp_81889 // pp_181075 // pp_225747 // pp_69905 // pp_246293 // pp_246292 // pp_50947 // pp_246297 // pp_138293 // pp_246295 // pp_246294 // pp_105355 // pp_233774 // pp_105481 // pp_232923 // pp_45032 // pp_151809 // pp_105353 // pp_53913 // pp_99974 // pp_39740 // pp_101815 // pp_30854 // pp_7860 // pp_8307 // pp_165642 // pp_165643 // pp_228525 // pp_228524 // pp_228527 // pp_228526 // pp_228521 // pp_137496 // pp_228523 // pp_228522 // pp_165641 // pp_243005 // pp_243004 // pp_243007 // pp_243006 // pp_243009 // pp_207078 // pp_82440 // pp_82281 // pp_82280 // pp_102104 // pp_82282 // pp_212397 // pp_12801 // pp_59508 // pp_224408 // pp_224406 // pp_224407 // pp_224404 // pp_224405 // pp_224402 // pp_224403 // pp_213424 // pp_217773 // pp_235004 // pp_174527 // pp_194497 // pp_194494 // pp_194499 // pp_235006 // pp_106863 // pp_129413 // pp_65386 // pp_23081 // pp_129416 // pp_129415 // pp_81323 // pp_235000 // pp_176010 // pp_204332 // pp_204333 // pp_173063 // pp_227530 // pp_87013 // pp_202619 // pp_87017 // pp_207072 // pp_82069 // pp_85024 // pp_87018 // pp_172251 // pp_172250 // pp_172253 // pp_41687 // pp_220948 // pp_216827 // pp_155280 // pp_155120 // pp_121807 // pp_64380 // pp_64381 // pp_68603 // pp_46212 // pp_97247 // pp_125880 // pp_125881 // pp_144667 // pp_121809 // pp_144669 // pp_144668 // pp_73721 // pp_39063 // pp_168636 // pp_163815 // pp_163814 // pp_151669 // pp_163816 // pp_92334 // pp_92335 // pp_92336 // pp_179365 // pp_47025 // pp_128653 // pp_58826 // pp_95577 // pp_58824 // pp_58825 // pp_128650 // pp_172005 // pp_95576 // pp_29731 // pp_128651 // pp_251122 // pp_58828 // pp_127737 // pp_247650 // pp_247651 // pp_247652 // pp_247653 // pp_247654 // pp_247655 // pp_224566 // pp_205686 // pp_155980 // pp_144007 // pp_144006 // pp_150851 // pp_42085 // pp_219461 // pp_270 // pp_95570 // pp_65655 // pp_65656 // pp_111421 // pp_111423 // pp_111422 // pp_111425 // pp_38083 // pp_111427 // pp_111426 // pp_111429 // pp_111428 // pp_98751 // pp_117817 // pp_149186 // pp_191515 // pp_191514 // pp_191516 // pp_16695 // pp_142626 // pp_223218 // pp_161708 // pp_16699 // pp_191519 // pp_109609 // pp_209155 // pp_212695 // pp_134994 // pp_134995 // pp_134996 // pp_134997 // pp_56349 // pp_21975 // pp_252801 // pp_84939 // pp_84938 // pp_69002 // pp_69003 // pp_235926 // pp_69006 // pp_58066 // pp_65035 // pp_65034 // pp_65037 // pp_65036 // pp_201818 // pp_84934 // pp_84937 // pp_84936 // pp_66603 // pp_66602 // pp_110486 // pp_66607 // pp_66606 // pp_66605 // pp_186945 // pp_169725 // pp_66609 // pp_18894 // pp_62560 // pp_62561 // pp_200365 // pp_94272 // pp_200367 // pp_200361 // pp_200360 // pp_200491 // pp_200362 // pp_180728 // pp_180729 // pp_133046 // pp_213988 // pp_237954 // pp_110598 // pp_198336 // pp_198337 // pp_237871 // pp_7266 // pp_198338 // pp_110596 // pp_110597 // pp_2528 // pp_6011 // pp_77784 // pp_71931 // pp_71930 // pp_219997 // pp_153449 // pp_133045 // pp_213987 // pp_160284 // pp_154545 // pp_213986 // pp_144083 // pp_40302 // pp_40300 // pp_155860 // pp_147437 // pp_88135 // pp_88134 // pp_112992 // pp_117746 // pp_117747 // pp_117745 // pp_157360 // pp_154541 // pp_157362 // pp_117749 // pp_80320 // pp_154540 // pp_225976 // pp_146528 // pp_146529 // pp_154542 // pp_223219 // pp_195930 // pp_119412 // pp_119413 // pp_119414 // pp_114135 // pp_114136 // pp_24040 // pp_186947 // pp_220952 // pp_50067 // pp_240000 // pp_148586 // pp_148587 // pp_148580 // pp_240001 // pp_112190 // pp_112192 // pp_148588 // pp_112195 // pp_241090 // pp_172813 // pp_172812 // pp_172811 // pp_7658 // pp_63168 // pp_41845 // pp_115420 // pp_193311 // pp_134575 // pp_174834 // pp_201364 // pp_131000 // pp_131003 // pp_131002 // pp_74002 // pp_166627 // pp_245407 // pp_103085 // pp_192156 // pp_192157 // pp_192150 // pp_192151 // pp_238637 // pp_138190 // pp_138191 // pp_138192 // pp_161710 // pp_71568 // pp_241898 // pp_241899 // pp_132929 // pp_132928 // pp_11424 // pp_160049 // pp_160048 // pp_182911 // pp_160046 // pp_237651 // pp_237650 // pp_182915 // pp_182914 // pp_182917 // pp_132924 // pp_168670 // pp_168671 // pp_168672 // pp_168673 // pp_128616 // pp_128617 // pp_128614 // pp_128615 // pp_128349 // pp_128618 // pp_128619 // pp_222314 // pp_222315 // pp_157898 // pp_77839 // pp_51951 // pp_1309 // pp_199179 // pp_166947 // pp_236839 // pp_149768 // pp_149767 // pp_149766 // pp_36864 // pp_149764 // pp_199177 // pp_123739 // pp_104516 // pp_208035 // pp_148088 // pp_208037 // pp_118313 // pp_208031 // pp_140804 // pp_208033 // pp_208032 // pp_25310 // pp_54070 // pp_194476 // pp_208039 // pp_208038 // pp_20764 // pp_178521 // pp_73139 // pp_159136 // pp_159135 // pp_159134 // pp_85570 // pp_85571 // pp_120649 // pp_120648 // pp_123598 // pp_123599 // pp_49690 // pp_242883 // pp_123590 // pp_189067 // pp_106340 // pp_207758 // pp_98417 // pp_9558 // pp_98419 // pp_98418 // pp_253035 // pp_253034 // pp_253036 // pp_177999 // pp_177998 // pp_89744 // pp_192269 // pp_231439 // pp_231438 // pp_18150 // pp_177991 // pp_231434 // pp_177995 // pp_231433 // pp_231432 // pp_17868 // pp_246678 // pp_242019 // pp_209696 // pp_200979 // pp_177867 // pp_209697 // pp_184725 // pp_184726 // pp_144272 // pp_184721 // pp_46970 // pp_175040 // pp_175043 // pp_172630 // pp_172637 // pp_98452 // pp_209928 // pp_63204 // pp_205453 // pp_196352 // pp_106302 // pp_75429 // pp_75428 // pp_205458 // pp_68199 // pp_75425 // pp_209923 // pp_209924 // pp_209925 // pp_243490 // pp_209927 // pp_188846 // pp_63207 // pp_120918 // pp_52851 // pp_120917 // pp_194260 // pp_99984 // pp_253445 // pp_207329 // pp_203124 // pp_203125 // pp_215558 // pp_215559 // pp_72518 // pp_72519 // pp_138734 // pp_217002 // pp_69762 // pp_126775 // pp_215805 // pp_223191 // pp_223190 // pp_138736 // pp_129285 // pp_138737 // pp_116289 // pp_175598 // pp_145279 // pp_145278 // pp_181436 // pp_154315 // pp_154316 // pp_37050 // pp_37051 // pp_45772 // pp_45773 // pp_37054 // pp_216759 // pp_37504 // pp_145276 // pp_211075 // pp_152416 // pp_2533 // pp_152413 // pp_110575 // pp_144493 // pp_144490 // pp_144491 // pp_93144 // pp_220413 // pp_144494 // pp_7019 // pp_171504 // pp_214868 // pp_178654 // pp_100973 // pp_100972 // pp_100974 // pp_16058 // pp_79698 // pp_176481 // pp_148003 // pp_148002 // pp_147683 // pp_148004 // pp_152759 // pp_79690 // pp_79691 // pp_79692 // pp_79693 // pp_79694 // pp_79696 // pp_79697 // pp_189293 // pp_100446 // pp_217005 // pp_16199 // pp_189292 // pp_238920 // pp_195347 // pp_234012 // pp_238921 // pp_221041 // pp_221040 // pp_221043 // pp_225569 // pp_238922 // pp_65121 // pp_196386 // pp_110578 // pp_238923 // pp_15421 // pp_510 // pp_225565 // pp_135063 // pp_24691 // pp_71096 // pp_24694 // pp_135062 // pp_232421 // pp_108342 // pp_181701 // pp_108340 // pp_245620 // pp_102906 // pp_108611 // pp_102909 // pp_214603 // pp_214602 // pp_214601 // pp_191983 // pp_7010 // pp_132732 // pp_132733 // pp_132730 // pp_132731 // pp_177685 // pp_204026 // pp_177687 // pp_162284 // pp_68444 // pp_205873 // pp_205870 // pp_205871 // pp_165080 // pp_165081 // pp_165082 // pp_165083 // pp_188715 // pp_188714 // pp_251597 // pp_210655 // pp_210384 // pp_153235 // pp_39842 // pp_153233 // pp_153230 // pp_153231 // pp_48462 // pp_14590 // pp_14591 // pp_205285 // pp_210389 // pp_234262 // pp_234261 // pp_26775 // pp_183896 // pp_202068 // pp_188848 // pp_229482 // pp_74110 // pp_229484 // pp_50694 // pp_142237 // pp_216762 // pp_216763 // pp_216760 // pp_161163 // pp_142238 // pp_142239 // pp_186846 // pp_121505 // pp_28959 // pp_161161 // pp_100368 // pp_28402 // pp_219075 // pp_161160 // pp_219073 // pp_47444 // pp_188841 // pp_199786 // pp_199787 // pp_143940 // pp_165463 // pp_183093 // pp_183092 // pp_205459 // pp_199789 // pp_208200 // pp_156774 // pp_18937 // pp_20590 // pp_180469 // pp_213328 // pp_142090 // pp_142091 // pp_167277 // pp_184268 // pp_178294 // pp_179359 // pp_161169 // pp_198782 // pp_198781 // pp_198780 // pp_184265 // pp_184264 // pp_184267 // pp_184266 // pp_55060 // pp_135388 // pp_135389 // pp_151811 // pp_135382 // pp_121509 // pp_60715 // pp_135381 // pp_226126 // pp_135387 // pp_135384 // pp_121508 // pp_178293 // pp_136720 // pp_207920 // pp_217388 // pp_136724 // pp_66418 // pp_66417 // pp_34358 // pp_164289 // pp_164288 // pp_67564 // pp_211929 // pp_68995 // pp_208156 // pp_137923 // pp_167955 // pp_73576 // pp_125196 // pp_237466 // pp_237467 // pp_125192 // pp_125193 // pp_165880 // pp_155018 // pp_73574 // pp_128111 // pp_128110 // pp_198161 // pp_198160 // pp_161509 // pp_81061 // pp_236735 // pp_245897 // pp_60825 // pp_60824 // pp_239172 // pp_2
GO:0031981	C	nuclear lumen	40	1820	2673	90812	0.98	1	// pp_202653 // pp_202652 // pp_202651 // pp_202657 // pp_202655 // pp_202654 // pp_55515 // pp_203441 // pp_203440 // pp_203442 // pp_95981 // pp_95985 // pp_61719 // pp_203428 // pp_184079 // pp_138703 // pp_125322 // pp_184908 // pp_56593 // pp_115919 // pp_89817 // pp_212094 // pp_188704 // pp_212093 // pp_56813 // pp_184913 // pp_184912 // pp_151812 // pp_148117 // pp_184080 // pp_147010 // pp_188705 // pp_184067 // pp_115921 // pp_115923 // pp_66137 // pp_88402 // pp_192299 // pp_234968 // pp_66138	// pp_225311 // pp_225310 // pp_225313 // pp_225312 // pp_225315 // pp_225314 // pp_225316 // pp_217462 // pp_211312 // pp_60749 // pp_131379 // pp_131378 // pp_98398 // pp_98399 // pp_14508 // pp_142335 // pp_142334 // pp_142336 // pp_142333 // pp_206488 // pp_206489 // pp_206486 // pp_206487 // pp_206485 // pp_52514 // pp_108487 // pp_108486 // pp_210427 // pp_92860 // pp_135401 // pp_135400 // pp_135403 // pp_135402 // pp_153232 // pp_66220 // pp_211704 // pp_218310 // pp_50686 // pp_153231 // pp_160689 // pp_179278 // pp_179279 // pp_236125 // pp_179277 // pp_197674 // pp_197675 // pp_197672 // pp_197673 // pp_194999 // pp_156702 // pp_161371 // pp_237305 // pp_226742 // pp_226741 // pp_237300 // pp_237303 // pp_192296 // pp_240501 // pp_20703 // pp_205562 // pp_205563 // pp_76585 // pp_139084 // pp_139087 // pp_139086 // pp_5443 // pp_139083 // pp_139082 // pp_138572 // pp_138573 // pp_139089 // pp_139088 // pp_138574 // pp_125321 // pp_77619 // pp_125320 // pp_113887 // pp_113886 // pp_236145 // pp_202653 // pp_202652 // pp_202651 // pp_125322 // pp_202657 // pp_202656 // pp_202655 // pp_202654 // pp_31958 // pp_223443 // pp_192829 // pp_126089 // pp_85586 // pp_172989 // pp_9620 // pp_199119 // pp_166923 // pp_166920 // pp_205292 // pp_205290 // pp_86461 // pp_86460 // pp_199115 // pp_199117 // pp_167117 // pp_202239 // pp_202238 // pp_68349 // pp_122373 // pp_122372 // pp_148308 // pp_148309 // pp_205749 // pp_97151 // pp_97150 // pp_148306 // pp_148305 // pp_44647 // pp_86799 // pp_49689 // pp_86797 // pp_86796 // pp_86795 // pp_234968 // pp_49230 // pp_96150 // pp_96152 // pp_96153 // pp_39788 // pp_39787 // pp_203522 // pp_203523 // pp_203526 // pp_203527 // pp_203524 // pp_203525 // pp_203528 // pp_203529 // pp_76965 // pp_219170 // pp_197087 // pp_197089 // pp_197088 // pp_183977 // pp_152947 // pp_152946 // pp_152945 // pp_152944 // pp_152943 // pp_152942 // pp_152941 // pp_152940 // pp_79294 // pp_87488 // pp_79291 // pp_227636 // pp_227637 // pp_66253 // pp_83328 // pp_56811 // pp_83327 // pp_204168 // pp_5854 // pp_228370 // pp_228371 // pp_228372 // pp_56813 // pp_181164 // pp_224259 // pp_92419 // pp_92418 // pp_224258 // pp_178939 // pp_181161 // pp_137324 // pp_137325 // pp_137322 // pp_137323 // pp_92417 // pp_137321 // pp_36361 // pp_36360 // pp_36363 // pp_36362 // pp_36365 // pp_36364 // pp_223132 // pp_223131 // pp_223130 // pp_188157 // pp_188156 // pp_188155 // pp_188154 // pp_3269 // pp_15842 // pp_162846 // pp_162848 // pp_52911 // pp_160992 // pp_160994 // pp_105356 // pp_160998 // pp_68892 // pp_105355 // pp_105352 // pp_105353 // pp_126672 // pp_56001 // pp_137490 // pp_61860 // pp_27091 // pp_155280 // pp_155283 // pp_172353 // pp_155285 // pp_155284 // pp_235828 // pp_155286 // pp_235794 // pp_235827 // pp_235824 // pp_235825 // pp_235790 // pp_235791 // pp_235792 // pp_235793 // pp_187008 // pp_225309 // pp_208176 // pp_131360 // pp_201604 // pp_30540 // pp_187007 // pp_15440 // pp_240000 // pp_240001 // pp_240002 // pp_195002 // pp_195001 // pp_195000 // pp_100284 // pp_185352 // pp_49914 // pp_62000 // pp_62003 // pp_62002 // pp_62004 // pp_100282 // pp_134938 // pp_244783 // pp_244781 // pp_244780 // pp_244787 // pp_244784 // pp_178202 // pp_178203 // pp_178204 // pp_178205 // pp_178206 // pp_178207 // pp_203735 // pp_121127 // pp_121126 // pp_121125 // pp_121123 // pp_124415 // pp_124416 // pp_124417 // pp_124418 // pp_3288 // pp_108878 // pp_108879 // pp_165462 // pp_108871 // pp_186849 // pp_165461 // pp_108874 // pp_108875 // pp_165464 // pp_108877 // pp_20665 // pp_73761 // pp_218309 // pp_153877 // pp_218092 // pp_218090 // pp_218091 // pp_110840 // pp_110842 // pp_4033 // pp_80311 // pp_179648 // pp_179647 // pp_105424 // pp_105425 // pp_105422 // pp_105423 // pp_135122 // pp_141523 // pp_135121 // pp_141524 // pp_141527 // pp_141526 // pp_22347 // pp_205356 // pp_139094 // pp_232899 // pp_139092 // pp_139093 // pp_139090 // pp_92421 // pp_54932 // pp_236135 // pp_236134 // pp_236137 // pp_236136 // pp_236131 // pp_236130 // pp_236133 // pp_236132 // pp_120701 // pp_120702 // pp_120703 // pp_178941 // pp_178940 // pp_243221 // pp_184913 // pp_184912 // pp_184910 // pp_138703 // pp_185422 // pp_118827 // pp_172990 // pp_172991 // pp_26621 // pp_118828 // pp_1938 // pp_54333 // pp_213745 // pp_166919 // pp_213744 // pp_234519 // pp_114784 // pp_186216 // pp_54142 // pp_97364 // pp_88651 // pp_170912 // pp_9523 // pp_35268 // pp_96149 // pp_96148 // pp_173110 // pp_200221 // pp_151283 // pp_172500 // pp_206119 // pp_174569 // pp_174568 // pp_224440 // pp_174561 // pp_174560 // pp_174563 // pp_174562 // pp_174565 // pp_174564 // pp_174567 // pp_174566 // pp_204174 // pp_204170 // pp_32896 // pp_204172 // pp_204173 // pp_58917 // pp_248279 // pp_248278 // pp_58913 // pp_251174 // pp_251175 // pp_221988 // pp_221989 // pp_58918 // pp_106725 // pp_181415 // pp_181414 // pp_68643 // pp_68642 // pp_68644 // pp_223127 // pp_223128 // pp_226168 // pp_31333 // pp_200857 // pp_200856 // pp_200855 // pp_200854 // pp_200853 // pp_921 // pp_235969 // pp_220698 // pp_102880 // pp_211082 // pp_211083 // pp_237304 // pp_215640 // pp_215641 // pp_84487 // pp_177807 // pp_215644 // pp_215645 // pp_13515 // pp_13514 // pp_165677 // pp_17839 // pp_165675 // pp_53075 // pp_228783 // pp_228784 // pp_155292 // pp_155293 // pp_172327 // pp_155291 // pp_155296 // pp_155297 // pp_155294 // pp_155295 // pp_155298 // pp_155299 // pp_172328 // pp_180217 // pp_200215 // pp_200217 // pp_200216 // pp_200219 // pp_200218 // pp_111443 // pp_71573 // pp_76586 // pp_4486 // pp_179504 // pp_179505 // pp_179500 // pp_179501 // pp_179502 // pp_179503 // pp_147769 // pp_147768 // pp_147767 // pp_135381 // pp_111771 // pp_111773 // pp_111772 // pp_178278 // pp_124464 // pp_124463 // pp_108023 // pp_244311 // pp_108021 // pp_108025 // pp_108024 // pp_186850 // pp_165459 // pp_165458 // pp_29633 // pp_219375 // pp_219376 // pp_219377 // pp_50116 // pp_206846 // pp_180912 // pp_180910 // pp_63507 // pp_180916 // pp_180915 // pp_180914 // pp_91133 // pp_91132 // pp_110837 // pp_63508 // pp_91135 // pp_91134 // pp_35527 // pp_131131 // pp_35528 // pp_179493 // pp_219706 // pp_180841 // pp_11372 // pp_76584 // pp_208893 // pp_237050 // pp_208891 // pp_208890 // pp_180843 // pp_208895 // pp_208894 // pp_168742 // pp_115488 // pp_60745 // pp_60748 // pp_217463 // pp_217460 // pp_217461 // pp_246435 // pp_173308 // pp_236129 // pp_236126 // pp_236127 // pp_236124 // pp_224478 // pp_236123 // pp_184908 // pp_131359 // pp_111940 // pp_1344 // pp_88590 // pp_22382 // pp_177804 // pp_208079 // pp_208077 // pp_104760 // pp_104761 // pp_115848 // pp_154646 // pp_154647 // pp_60162 // pp_60163 // pp_213743 // pp_115846 // pp_173108 // pp_173109 // pp_173107 // pp_173105 // pp_214917 // pp_214916 // pp_166164 // pp_166165 // pp_203959 // pp_214919 // pp_224477 // pp_224476 // pp_224475 // pp_224474 // pp_179935 // pp_140630 // pp_179934 // pp_64442 // pp_64441 // pp_64440 // pp_19803 // pp_143493 // pp_86585 // pp_198532 // pp_120303 // pp_220222 // pp_223446 // pp_108589 // pp_181160 // pp_115069 // pp_115065 // pp_115064 // pp_115067 // pp_115066 // pp_78385 // pp_215639 // pp_215638 // pp_240666 // pp_240667 // pp_240668 // pp_109677 // pp_180269 // pp_64991 // pp_64990 // pp_180267 // pp_138895 // pp_137451 // pp_137452 // pp_138893 // pp_199107 // pp_12325 // pp_183501 // pp_235970 // pp_235972 // pp_235973 // pp_235974 // pp_235975 // pp_235976 // pp_235977 // pp_92420 // pp_138702 // pp_230543 // pp_210458 // pp_210459 // pp_183104 // pp_147770 // pp_147771 // pp_28821 // pp_63883 // pp_3136 // pp_14319 // pp_111760 // pp_203971 // pp_166922 // pp_203973 // pp_203972 // pp_199118 // pp_102878 // pp_102879 // pp_127921 // pp_127920 // pp_232105 // pp_213002 // pp_213003 // pp_180907 // pp_117859 // pp_180908 // pp_180909 // pp_208247 // pp_200537 // pp_236320 // pp_208248 // pp_243895 // pp_134575 // pp_86960 // pp_86961 // pp_86962 // pp_86963 // pp_234518 // pp_245741 // pp_245742 // pp_208889 // pp_60753 // pp_60751 // pp_60750 // pp_60757 // pp_60756 // pp_174215 // pp_60754 // pp_180870 // pp_90342 // pp_180872 // pp_60758 // pp_177924 // pp_177925 // pp_170207 // pp_149640 // pp_149641 // pp_149642 // pp_149644 // pp_149645 // pp_149647 // pp_140435 // pp_164083 // pp_164082 // pp_164081 // pp_164080 // pp_65982 // pp_140438 // pp_99536 // pp_238950 // pp_216184 // pp_198520 // pp_11414 // pp_136272 // pp_136271 // pp_136270 // pp_95837 // pp_95835 // pp_177814 // pp_166974 // pp_166973 // pp_95839 // pp_199120 // pp_72101 // pp_72103 // pp_56647 // pp_131612 // pp_164076 // pp_194325 // pp_194324 // pp_194326 // pp_164074 // pp_194323 // pp_194322 // pp_61714 // pp_61715 // pp_49497 // pp_246434 // pp_178942 // pp_246431 // pp_246430 // pp_61718 // pp_61719 // pp_154673 // pp_154672 // pp_154671 // pp_154670 // pp_154677 // pp_154675 // pp_60173 // pp_154679 // pp_49258 // pp_60177 // pp_60175 // pp_250998 // pp_154071 // pp_243599 // pp_243598 // pp_72076 // pp_247694 // pp_247695 // pp_166159 // pp_190822 // pp_176455 // pp_176454 // pp_55511 // pp_214902 // pp_214903 // pp_166157 // pp_209825 // pp_209826 // pp_184407 // pp_212405 // pp_212404 // pp_209829 // pp_155580 // pp_107889 // pp_115850 // pp_205463 // pp_205462 // pp_174542 // pp_174541 // pp_174540 // pp_65900 // pp_136173 // pp_231130 // pp_247277 // pp_231132 // pp_247278 // pp_247279 // pp_68339 // pp_169145 // pp_12622 // pp_66085 // pp_236085 // pp_154453 // pp_154452 // pp_154451 // pp_82192 // pp_154455 // pp_154454 // pp_153467 // pp_153466 // pp_153465 // pp_153464 // pp_18730 // pp_78912 // pp_78914 // pp_191798 // pp_236084 // pp_191793 // pp_191792 // pp_173310 // pp_191797 // pp_191796 // pp_191795 // pp_191794 // pp_147010 // pp_100162 // pp_153510 // pp_135642 // pp_5887 // pp_180274 // pp_180275 // pp_180272 // pp_180273 // pp_180270 // pp_225354 // pp_135640 // pp_225351 // pp_225353 // pp_225352 // pp_57580 // pp_57581 // pp_57582 // pp_100163 // pp_57584 // pp_240058 // pp_56696 // pp_56695 // pp_240057 // pp_240056 // pp_240055 // pp_230393 // pp_230392 // pp_230390 // pp_181870 // pp_109245 // pp_244806 // pp_244807 // pp_147748 // pp_244779 // pp_111759 // pp_111758 // pp_111757 // pp_111756 // pp_84731 // pp_84730 // pp_203962 // pp_203963 // pp_203960 // pp_203961 // pp_203967 // pp_203964 // pp_203968 // pp_203969 // pp_127954 // pp_203739 // pp_82649 // pp_20253 // pp_127955 // pp_237299 // pp_237298 // pp_136480 // pp_136481 // pp_139135 // pp_139134 // pp_139137 // pp_139136 // pp_237297 // pp_136489 // pp_139133 // pp_139132 // pp_142421 // pp_94185 // pp_94184 // pp_94187 // pp_94186 // pp_94188 // pp_196524 // pp_198512 // pp_198513 // pp_198510 // pp_198514 // pp_188580 // pp_188581 // pp_198518 // pp_146509 // pp_245735 // pp_67406 // pp_67407 // pp_128704 // pp_245738 // pp_113915 // pp_172831 // pp_209456 // pp_209457 // pp_217444 // pp_116743 // pp_100600 // pp_116744 // pp_245425 // pp_245424 // pp_131611 // pp_105542 // pp_105541 // pp_238946 // pp_238947 // pp_238945 // pp_23475 // pp_238949 // pp_243218 // pp_111967 // pp_85088 // pp_85089 // pp_85086 // pp_182045 // pp_111968 // pp_8758 // pp_160464 // pp_209581 // pp_41586 // pp_72714 // pp_72715 // pp_72716 // pp_72717 // pp_72718 // pp_72719 // pp_224104 // pp_86601 // pp_86600 // pp_79295 // pp_209638 // pp_131694 // pp_72396 // pp_72397 // pp_60142 // pp_154669 // pp_60141 // pp_179492 // pp_222843 // pp_222845 // pp_222846 // pp_222847 // pp_78705 // pp_78704 // pp_78707 // pp_78706 // pp_78701 // pp_78700 // pp_78703 // pp_78702 // pp_179491 // pp_78708 // pp_59962 // pp_59963 // pp_59964 // pp_59965 // pp_59966 // pp_209831 // pp_61633 // pp_61632 // pp_112431 // pp_36143 // pp_224413 // pp_224412 // pp_174557 // pp_174558 // pp_174559 // pp_203970 // pp_171924 // pp_72532 // pp_72533 // pp_72534 // pp_148117 // pp_148116 // pp_212254 // pp_212255 // pp_68348 // pp_212253 // pp_68345 // pp_68346 // pp_68340 // pp_68341 // pp_212259 // pp_224257 // pp_224256 // pp_224255 // pp_96114 // pp_96115 // pp_96116 // pp_154447 // pp_152476 // pp_152475 // pp_152474 // pp_100286 // pp_204033 // pp_204032 // pp_204035 // pp_204034 // pp_204037 // pp_204036 // pp_173305 // pp_173306 // pp_173307 // pp_57575 // pp_57574 // pp_57577 // pp_57576 // pp_121576 // pp_172315 // pp_57579 // pp_57578 // pp_172313 // pp_110369 // pp_110368 // pp_110367 // pp_43255 // pp_153509 // pp_14933 // pp_200224 // pp_200225 // pp_200226 // pp_129083 // pp_200220 // pp_28590 // pp_200222 // pp_200223 // pp_96248 // pp_96240 // pp_96241 // pp_96242 // pp_96243 // pp_96244 // pp_96245 // pp_96246 // pp_181868 // pp_181869 // pp_108634 // pp_230389 // pp_201805 // pp_31677 // pp_178249 // pp_147759 // pp_92414 // pp_57583 // pp_124455 // pp_124456 // pp_124457 // pp_124451 // pp_124452 // pp_124453 // pp_66292 // pp_66293 // pp_23911 // pp_23913 // pp_188801 // pp_188800 // pp_102859 // pp_179759 // pp_179758 // pp_179757 // pp_112985 // pp_50766 // pp_134561 // pp_134562 // pp_56644 // pp_56645 // pp_198529 // pp_198528 // pp_135160 // pp_55515 // pp_182098 // pp_182099 // pp_31288 // pp_113278 // pp_106170 // pp_110970 // pp_123924 // pp_142720 // pp_124606 // pp_120564 // pp_120566 // pp_134805 // pp_232639 // pp_218474 // pp_218475 // pp_218471 // pp_76285 // pp_85090 // pp_85092 // pp_85094 // pp_74824 // pp_74825 // pp_74826 // pp_74827 // pp_233929 // pp_8763 // pp_21378 // pp_222948 // pp_246451 // pp_246450 // pp_212643 // pp_105357 // pp_153882 // pp_105354 // pp_174411 // pp_98401 // pp_223547 // pp_60157 // pp_168455 // pp_116186 // pp_151809 // pp_168457 // pp_53260 // pp_86560 // pp_59973 // pp_76994 // pp_23629 // pp_169186 // pp_197214 // pp_216140 // pp_76995 // pp_174520 // pp_13045 // pp_117003 // pp_129413 // pp_116968 // pp_129411 // pp_129410 // pp_129417 // pp_129416 // pp_13317 // pp_129414 // pp_129418 // pp_116965 // pp_116964 // pp_116967 // pp_116966 // pp_215549 // pp_215548 // pp_212260 // pp_203428 // pp_212069 // pp_155281 // pp_172499 // pp_172495 // pp_68350 // pp_27092 // pp_144666 // pp_12458 // pp_151669 // pp_155287 // pp_65819 // pp_155308 // pp_235829 // pp_234524 // pp_155289 // pp_234520 // pp_234521 // pp_234522 // pp_234523 // pp_12972 // pp_65116 // pp_225757 // pp_225758 // pp_68999 // pp_110370 // pp_37955 // pp_200141 // pp_90343 // pp_200144 // pp_152261 // pp_188706 // pp_874 // pp_96921 // pp_188707 // pp_121213 // pp_121212 // pp_121215 // pp_121214 // pp_69000 // pp_69001 // pp_111515 // pp_111517 // pp_111511 // pp_111510 // pp_137539 // pp_111512 // pp_188709 // pp_143844 // pp_143845 // pp_143846 // pp_201145 // pp_153225 // pp_153224 // pp_153227 // pp_153226 // pp_21282 // pp_94121 // pp_201602 // pp_153229 // pp_153228 // pp_12206 // pp_181921 // pp_95977 // pp_227760 // pp_227761 // pp_216620 // pp_119256 // pp_116969 // pp_119255 // pp_244918 // pp_244919 // pp_4065 // pp_219190 // pp_198531 // pp_135379 // pp_219193 // pp_219194 // pp_219195 // pp_38711 // pp_134576 // pp_135570 // pp_119412 // pp_119413 // pp_119414 // pp_150880 // pp_135579 // pp_184059 // pp_135399 // pp_135391 // pp_135390 // pp_67469 // pp_135397 // pp_142719 // pp_142718 // pp_142717 // pp_142716 // pp_142715 // pp_142714 // pp_142713 // pp_142712 // pp_243602 // pp_131005 // pp_99561 // pp_131007 // pp_131006 // pp_247282 // pp_94093 // pp_94092 // pp_94097 // pp_94096 // pp_94095 // pp_94094 // pp_67080 // pp_35963 // pp_27050 // pp_238951 // pp_22181 // pp_95842 // pp_95841 // pp_233936 // pp_233934 // pp_233935 // pp_233932 // pp_233933 // pp_235195 // pp_233931 // pp_149763 // pp_135159 // pp_140802 // pp_140629 // pp_246448 // pp_212093 // pp_246447 // pp_246444 // pp_246445 // pp_246442 // pp_246443 // pp_246440 // pp_246441 // pp_62001 // pp_167121 // pp_182284 // pp_151810 // pp_151811 // pp_175137 // pp_151813 // pp_97337 // pp_97336 // pp_148562 // pp_148563 // pp_148560 // pp_148561 // pp_148564 // pp_208149 // pp_208148 // pp_88402 // pp_177991 // pp_177990 // pp_208147 // pp_87151 // pp_202895 // pp_202896 // pp_243542 // pp_243543 // pp_243544 // pp_68351 // pp_212470 // pp_80591 // pp_29535 // pp_89284 // pp_89285 // pp_89286 // pp_89287 // pp_89288 // pp_224439 // pp_224438 // pp_36123 // pp_193591 // pp_108492 // pp_19796 // pp_174538 // pp_174539 // pp_203438 // pp_203439 // pp_108491 // pp_203430 // pp_108496 // pp_203432 // pp_116971 // pp_203434 // pp_203435 // pp_203436 // pp_203437 // pp_53146 // pp_215554 // pp_108495 // pp_195999 // pp_215551 // pp_215552 // pp_215553 // pp_189840 // pp_189841 // pp_117004 // pp_212072 // pp_212070 // pp_212071 // pp_212074 // pp_224507 // pp_39053 // pp_247829 // pp_247828 // pp_224502 // pp_224501 // pp_224500 // pp_174620 // pp_174621 // pp_247827 // pp_174182 // pp_65820 // pp_152411 // pp_152410 // pp_181484 // pp_181485 // pp_151674 // pp_34560 // pp_151673 // pp_181240 // pp_181241 // pp_181242 // pp_181243 // pp_177812 // pp_224297 // pp_89806 // pp_87442 // pp_87443 // pp_87444 // pp_87445 // pp_64808 // pp_158013 // pp_154645 // pp_43347 // pp_43346 // pp_43345 // pp_43344 // pp_153307 // pp_153308 // pp_153309 // pp_43348 // pp_89863 // pp_234469 // pp_234468 // pp_234460 // pp_23352 // pp_153788 // pp_153789 // pp_153786 // pp_153787 // pp_153784 // pp_153785 // pp_117959 // pp_117958 // pp_27322 // pp_111508 // pp_111509 // pp_64810 // pp_113916 // pp_117956 // pp_117955 // pp_112706 // pp_211491 // pp_112856 // pp_226485 // pp_226487 // pp_169732 // pp_169733 // pp_210384 // pp_153235 // pp_211705 // pp_94243 // pp_211707 // pp_211706 // pp_211708 // pp_135557 // pp_239996 // pp_160911 // pp_160910 // pp_239998 // pp_239999 // pp_242956 // pp_62150 // pp_66258 // pp_244921 // pp_244920 // pp_142418 // pp_142419 // pp_142142 // pp_94423 // pp_142416 // pp_142417 // pp_66254 // pp_66255 // pp_66256 // pp_66257 // pp_169423 // pp_63372 // pp_169424 // pp_188332 // pp_89910 // pp_89911 // pp_89912 // pp_89913 // pp_89914 // pp_195211 // pp_188330 // pp_246436 // pp_38709 // pp_37987 // pp_184061 // pp_184060 // pp_184067 // pp_61716 // pp_184065 // pp_184064 // pp_216619 // pp_216621 // pp_135568 // pp_135569 // pp_135388 // pp_135389 // pp_135382 // pp_135383 // pp_135380 // pp_86596 // pp_135386 // pp_135387 // pp_135384 // pp_135385 // pp_180836 // pp_180837 // pp_170242 // pp_88654 // pp_180838 // pp_180839 // pp_88652 // pp_88653 // pp_195505 // pp_201197 // pp_201196 // pp_168460 // pp_168463 // pp_168462 // pp_97787 // pp_97788 // pp_97789 // pp_60002 // pp_98550 // pp_98551 // pp_78989 // pp_169867 // pp_209553 // pp_209557 // pp_209558 // pp_141543 // pp_141545 // pp_141544 // pp_154678 // pp_184849 // pp_238827 // pp_238828 // pp_184847 // pp_140631 // pp_61999 // pp_18141 // pp_45549 // pp_183502 // pp_177988 // pp_177989 // pp_98950 // pp_222588 // pp_75565 // pp_166661 // pp_72343 // pp_72342 // pp_72345 // pp_72344 // pp_175695 // pp_115919 // pp_72721 // pp_72720 // pp_72722 // pp_115946 // pp_203441 // pp_203440 // pp_203443 // pp_203442 // pp_212282 // pp_212285 // pp_247705 // pp_212289 // pp_33964 // pp_190821 // pp_186296 // pp_223210 // pp_174619 // pp_17297 // pp_247830 // pp_247831 // pp_247832 // pp_78482 // pp_78483 // pp_78480 // pp_224499 // pp_251207 // pp_181237 // pp_56521 // pp_56523 // pp_56522 // pp_82646 // pp_181239 // pp_181238 // pp_184520 // pp_172585 // pp_31462 // pp_172587 // pp_172586 // pp_94923 // pp_94922 // pp_94921 // pp_172589 // pp_172588 // pp_85022 // pp_153337 // pp_153336 // pp_153335 // pp_153334 // pp_153333 // pp_153332 // pp_153339 // pp_153338 // pp_89871 // pp_46527 // pp_89877 // pp_46528 // pp_234470 // pp_179490 // pp_2490 // pp_77777 // pp_21958 // pp_75589 // pp_153379 // pp_236049 // pp_250647 // pp_172832 // pp_57437 // pp_137812 // pp_111249 // pp_111248 // pp_188704 // pp_188705 // pp_188708 // pp_211489 // pp_15296 // pp_135125 // pp_183884 // pp_183885 // pp_160908 // pp_160909 // pp_66137 // pp_66138 // pp_179760 // pp_66248 // pp_137601 // pp_137600 // pp_137603 // pp_137602 // pp_137605 // pp_89978 // pp_63362 // pp_63361 // pp_89908 // pp_174183 // pp_108880 // pp_108584 // pp_89907 // pp_89906 // pp_108585 // pp_184079 // pp_245300 // pp_67860 // pp_201146 // pp_135555 // pp_135554 // pp_135553 // pp_135552 // pp_135551 // pp_135550 // pp_142551 // pp_142550 // pp_142553 // pp_142552 // pp_244645 // pp_244643 // pp_208303 // pp_208302 // pp_208301 // pp_208300 // pp_236083 // pp_139091 // pp_218391 // pp_218390 // pp_18855 // pp_238654 // pp_21166 // pp_245303 // pp_213873 // pp_213874 // pp_55126 // pp_139712 // pp_98549 // pp_116019 // pp_181165 // pp_214066 // pp_214064 // pp_30731 // pp_249117 // pp_139398 // pp_146275 // pp_249119 // pp_249118 // pp_85591 // pp_85592 // pp_85593 // pp_184854 // pp_184850 // pp_184851 // pp_185854 // pp_90487 // pp_185851 // pp_185850 // pp_245301 // pp_246268 // pp_245302 // pp_98949 // pp_98948 // pp_232103 // pp_153144 // pp_232104 // pp_98947 // pp_98946 // pp_191058 // pp_86557 // pp_232106 // pp_61859 // pp_61858 // pp_249753 // pp_249752 // pp_232107 // pp_86559 // pp_86558 // pp_123262 // pp_227724 // pp_229852 // pp_126087 // pp_81292 // pp_113922 // pp_81290 // pp_114620 // pp_114621 // pp_5129 // pp_172721 // pp_87732 // pp_87733 // pp_87736 // pp_87737 // pp_87734 // pp_33776 // pp_194555 // pp_17063 // pp_247286 // pp_247283 // pp_214848 // pp_247281 // pp_247280 // pp_214845 // pp_214844 // pp_150877 // pp_136149 // pp_27123 // pp_136144 // pp_136147 // pp_136146 // pp_150879 // pp_150878 // pp_136142 // pp_172466 // pp_172467 // pp_218538 // pp_105672 // pp_61275 // pp_2229 // pp_250921 // pp_32553 // pp_219165 // pp_200001 // pp_110721 // pp_219167 // pp_56809 // pp_184517 // pp_72400 // pp_184519 // pp_72403 // pp_219160 // pp_134803 // pp_134806 // pp_134804 // pp_202856 // pp_155515 // pp_155517 // pp_155516 // pp_2313 // pp_155519 // pp_155518 // pp_200917 // pp_115397 // pp_200170 // pp_200171 // pp_107684 // pp_200174 // pp_220511 // pp_200918 // pp_200919 // pp_177225 // pp_234446 // pp_234445 // pp_181353 // pp_181356 // pp_181354 // pp_181355 // pp_119713 // pp_119711 // pp_154450 // pp_134941 // pp_134940 // pp_137546 // pp_137544 // pp_137545 // pp_137543 // pp_28862 // pp_226466 // pp_226467 // pp_226465 // pp_226468 // pp_226469 // pp_111252 // pp_205805 // pp_111250 // pp_111251 // pp_44003 // pp_83500 // pp_125544 // pp_23952 // pp_234595 // pp_234597 // pp_69458 // pp_234591 // pp_153320 // pp_153321 // pp_153322 // pp_153323 // pp_153324 // pp_153325 // pp_225635 // pp_142160 // pp_142161 // pp_142162 // pp_142163 // pp_142164 // pp_142165 // pp_142166 // pp_211838 // pp_58517 // pp_97790 // pp_94686 // pp_58518 // pp_58519 // pp_211837 // pp_211836 // pp_211835 // pp_211834 // pp_203867 // pp_203866 // pp_100160 // pp_100161 // pp_203869 // pp_203868 // pp_198530 // pp_178280 // pp_178281 // pp_178282 // pp_178283 // pp_178284 // pp_178285 // pp_226738 // pp_70900 // pp_185932 // pp_185933 // pp_185931 // pp_99559 // pp_208319 // pp_99563 // pp_227726 // pp_99553 // pp_99552 // pp_99555 // pp_99554 // pp_99557 // pp_99556 // pp_105265 // pp_157203 // pp_146443 // pp_146442 // pp_98400 // pp_134574 // pp_146444 // pp_119281 // pp_119283 // pp_119282 // pp_119284 // pp_245616 // pp_245617 // pp_245615 // pp_245618 // pp_245619 // pp_182100 // pp_205227 // pp_205226 // pp_63008 // pp_184113 // pp_209579 // pp_59204 // pp_192299 // pp_183503 // pp_139382 // pp_53883 // pp_167118 // pp_167119 // pp_243601 // pp_243600 // pp_120473 // pp_167116 // pp_85588 // pp_120476 // pp_120474 // pp_245298 // pp_245299 // pp_85617 // pp_85616 // pp_85615 // pp_85614 // pp_85618 // pp_245296 // pp_245297 // pp_245294 // pp_245295 // pp_68549 // pp_123079 // pp_88455 // pp_100430 // pp_100432 // pp_189320 // pp_100436 // pp_208177 // pp_208178 // pp_208179 // pp_111103 // pp_10700 // pp_212932 // pp_212931 // pp_212930 // pp_180276 // pp_86589 // pp_86587 // pp_86584 // pp_50876 // pp_205402 // pp_205401 // pp_205400 // pp_205404 // pp_37288 // pp_154160 // pp_181106 // pp_64588 // pp_100283 // pp_214854 // pp_214852 // pp_103842 // pp_136152 // pp_168456 // pp_136150 // pp_136151 // pp_49412 // pp_153881 // pp_145717 // pp_153880 // pp_145719 // pp_99560 // pp_115286 // pp_99562 // pp_137587 // pp_247348 // pp_127777 // pp_100949 // pp_247346 // pp_247347 // pp_247344 // pp_247345 // pp_241781 // pp_161851 // pp_175653 // pp_175654 // pp_175655 // pp_64212 // pp_190935 // pp_64210 // pp_64211 // pp_117856 // pp_117857 // pp_117853 // pp_117851 // pp_130061 // pp_130062 // pp_89855 // pp_89854 // pp_89856 // pp_135580 // pp_217105 // pp_234458 // pp_83370 // pp_83371 // pp_27462 // pp_153912 // pp_158116 // pp_158117 // pp_158115 // pp_137599 // pp_137598 // pp_142375 // pp_66088 // pp_142377 // pp_137591 // pp_66087 // pp_66086 // pp_137594 // pp_14562 // pp_148822 // pp_127958 // pp_125317 // pp_125318 // pp_125319 // pp_127957 // pp_127951 // pp_153358 // pp_221810 // pp_200920 // pp_51594 // pp_179496 // pp_179497 // pp_73827 // pp_179495 // pp_94695 // pp_94694 // pp_94697 // pp_94696 // pp_179498 // pp_179499 // pp_100157 // pp_165529 // pp_100159 // pp_100158 // pp_219642 // pp_169053 // pp_169052 // pp_169051 // pp_169050 // pp_232642 // pp_232641 // pp_232640 // pp_168454 // pp_249356 // pp_249355 // pp_249354 // pp_249353 // pp_169187 // pp_117864 // pp_168458 // pp_168459 // pp_140441 // pp_140440 // pp_140443 // pp_11268 // pp_234934 // pp_107226 // pp_143987 // pp_235826 // pp_77784 // pp_234930 // pp_208811 // pp_23786 // pp_120441 // pp_4342 // pp_223537 // pp_223535 // pp_96117 // pp_239785 // pp_223538 // pp_130727 // pp_138731 // pp_88447 // pp_34386 // pp_18612 // pp_212920 // pp_212921 // pp_212922 // pp_212923 // pp_212924 // pp_212925 // pp_212926 // pp_212927 // pp_123082 // pp_212929 // pp_123081 // pp_86591 // pp_216139 // pp_86595 // pp_167272 // pp_200169 // pp_204171 // pp_4988 // pp_113351 // pp_113352 // pp_236937 // pp_10028 // pp_135158 // pp_243614 // pp_64595 // pp_64594 // pp_64597 // pp_64596 // pp_64591 // pp_64592 // pp_103830 // pp_103832 // pp_42560 // pp_232936 // pp_48952 // pp_32532 // pp_6244 // pp_218387 // pp_17136 // pp_212094 // pp_180917 // pp_194552 // pp_194556 // pp_72402 // pp_203018 // pp_203019 // pp_234596 // pp_246449 // pp_49776 // pp_92415 // pp_42011 // pp_184409 // pp_184408 // pp_105268 // pp_105266 // pp_105267 // pp_235194 // pp_219816 // pp_165758 // pp_105261 // pp_87088 // pp_87089 // pp_87083 // pp_87084 // pp_87086 // pp_225633 // pp_225636 // pp_225637 // pp_225634 // pp_155408 // pp_210614 // pp_115289 // pp_115288 // pp_115285 // pp_115284 // pp_115287 // pp_135549 // pp_115281 // pp_115280 // pp_115283 // pp_115282 // pp_211589 // pp_211588 // pp_202857 // pp_489 // pp_92416 // pp_4502 // pp_151812 // pp_109323 // pp_165353 // pp_109324 // pp_56593 // pp_117860 // pp_188476 // pp_153340 // pp_223125 // pp_234936 // pp_143983 // pp_143982 // pp_143985 // pp_143984 // pp_234931 // pp_143986 // pp_143988 // pp_66218 // pp_66219 // pp_89955 // pp_89956 // pp_115595 // pp_237295 // pp_67859 // pp_108439 // pp_219192 // pp_165530 // pp_108437 // pp_174408 // pp_174409 // pp_99537 // pp_169044 // pp_169045 // pp_169046 // pp_169047 // pp_169048 // pp_169049 // pp_99535 // pp_40280 // pp_188579 // pp_111104 // pp_111105 // pp_120304 // pp_120305 // pp_120301 // pp_120302 // pp_35932 // pp_219374 // pp_156198 // pp_156199 // pp_4761 // pp_220510 // pp_200852 // pp_170377 // pp_200851 // pp_208531 // pp_26805 // pp_199437 // pp_116021 // pp_8506 // pp_8053 // pp_128069 // pp_219197 // pp_236317 // pp_212620 // pp_30965 // pp_202511 // pp_202512 // pp_86105 // pp_100285 // pp_95982 // pp_95983 // pp_95980 // pp_95981 // pp_95986 // pp_95984 // pp_95985 // pp_215642 // pp_205398 // pp_205393 // pp_205392 // pp_205391 // pp_7882 // pp_205396 // pp_205395 // pp_205394 // pp_76229 // pp_165676 // pp_102163 // pp_11929 // pp_118866 // pp_118867 // pp_118864 // pp_118865 // pp_150440 // pp_235979 // pp_86076 // pp_235831 // pp_17560 // pp_136174 // pp_104759 // pp_136176 // pp_105262 // pp_103828 // pp_189834 // pp_103826 // pp_189839 // pp_153234 // pp_60318 // pp_227289 // pp_227288 // pp_232920 // pp_232921 // pp_60317 // pp_155290 // pp_232924 // pp_115833 // pp_209645 // pp_209644 // pp_110714 // pp_110716 // pp_120879 // pp_110718 // pp_240502 // pp_173151 // pp_173152 // pp_173154 // pp_72437 // pp_72436 // pp_72439 // pp_72438 // pp_27049 // pp_119938 // pp_119937 // pp_119936 // pp_119935 // pp_119934 // pp_155520 // pp_155521 // pp_155522 // pp_68220 // pp_148310 // pp_116903 // pp_145825 // pp_116900 // pp_153233 // pp_148313 // pp_181162 // pp_96239 // pp_162968 // pp_224802 // pp_111774 // pp_87308 // pp_19856 // pp_134936 // pp_134937 // pp_153230 // pp_205754 // pp_235196 // pp_78990 // pp_78991 // pp_78992 // pp_78993 // pp_137352 // pp_137351 // pp_137350 // pp_155418 // pp_155419 // pp_164075 // pp_147187 // pp_115290 // pp_115291 // pp_214915 // pp_181413 // pp_181412 // pp_211590 // pp_211591 // pp_181417 // pp_181416 // pp_65892 // pp_65891 // pp_65890 // pp_65898 // pp_28050 // pp_111445 // pp_111444 // pp_180094 // pp_180093 // pp_119036 // pp_119035 // pp_121583 // pp_108591 // pp_108590 // pp_200708 // pp_220727 // pp_200707 // pp_200706 // pp_130224 // pp_130225 // pp_130223 // pp_191046 // pp_124519 // pp_66841 // pp_66843 // pp_66842 // pp_66844 // pp_66847 // pp_66846 // pp_66849 // pp_66848 // pp_116970 // pp_121580 // pp_56834 // pp_173309 // pp_56832 // pp_56831 // pp_121582 // pp_217688 // pp_217689 // pp_243893 // pp_243896 // pp_125162 // pp_125161 // pp_125160 // pp_243898 // pp_205172 // pp_205171 // pp_205170 // pp_234928 // pp_100281 // pp_226380 // pp_134118 // pp_134117 // pp_97913 // pp_164077 // pp_167673 // pp_167672 // pp_97915 // pp_97914 // pp_80038 // pp_164078 // pp_164079 // pp_100280 // pp_155282 // pp_236316 // pp_115757 // pp_102812 // pp_86106 // pp_1814 // pp_169144 // pp_201272 // pp_215550 // pp_202513 // pp_69459 // pp_20058 // pp_196060 // pp_208297 // pp_208296 // pp_55584 // pp_208298 // pp_128070 // pp_86447 // pp_105415 // pp_105414 // pp_105417 // pp_86448 // pp_105411 // pp_36697 // pp_105413 // pp_105412 // pp_218574 // pp_218571 // pp_218570 // pp_218573 // pp_218572 // pp_90488 // pp_98462 // pp_30593 // pp_30594 // pp_98463 // pp_69457 // pp_69456 // pp_236940 // pp_236942 // pp_236943 // pp_236945 // pp_236946 // pp_236947 // pp_236948 // pp_170927 // pp_98464 // pp_236082 // pp_170928 // pp_171039 // pp_185416 // pp_224506 // pp_224505 // pp_26614 // pp_224504 // pp_196131 // pp_19068 // pp_150439 // pp_155288 // pp_227347 // pp_227349 // pp_11213 // pp_32191 // pp_194399 // pp_121649 // pp_223755 // pp_223754 // pp_139401 // pp_122351 // pp_122350 // pp_227290 // pp_20360 // pp_87642 // pp_95979 // pp_95978 // pp_154448 // pp_174483 // pp_224508 // pp_227762 // pp_174484 // pp_174485 // pp_35091 // pp_203035 // pp_203036 // pp_203030 // pp_203031 // pp_203032 // pp_72444 // pp_72445 // pp_72446 // pp_72447 // pp_72440 // pp_72441 // pp_72442 // pp_72443 // pp_173149 // pp_94684 // pp_94685 // pp_94952 // pp_215646 // pp_94683 // pp_68215 // pp_68211 // pp_38348 // pp_180557 // pp_89807 // pp_184080 // pp_64407 // pp_194554 // pp_24432 // pp_16116 // pp_172082 // pp_172084 // pp_172085 // pp_172086 // pp_172087 // pp_137348 // pp_137349 // pp_137340 // pp_137341 // pp_137345 // pp_137346 // pp_137347 // pp_78987 // pp_78986 // pp_78985 // pp_108022 // pp_223113 // pp_78988 // pp_223115 // pp_223114 // pp_84786 // pp_84784 // pp_84785 // pp_84783 // pp_224437 // pp_177605 // pp_129412 // pp_98461 // pp_117957 // pp_153362 // pp_153363 // pp_132812 // pp_52271 // pp_158851 // pp_89979 // pp_153148 // pp_153149 // pp_108587 // pp_108588 // pp_153145 // pp_153146 // pp_153147 // pp_153141 // pp_153142 // pp_153143 // pp_233418 // pp_233415 // pp_233414 // pp_233417 // pp_233416 // pp_233413 // pp_234969 // pp_134693 // pp_134692 // pp_134691 // pp_134695 // pp_134694 // pp_226776 // pp_219164 // pp_226774 // pp_226775 // pp_219161 // pp_226773 // pp_219163 // pp_219162 // pp_56806 // pp_206490 // pp_219699 // pp_188799 // pp_226739 // pp_7404 // pp_137604 // pp_214901 // pp_241133 // pp_241132 // pp_241131 // pp_184114 // pp_51270 // pp_184112 // pp_67013 // pp_67012 // pp_219166 // pp_226378 // pp_226379 // pp_217786 // pp_217785 // pp_99558 // pp_131167 // pp_135653 // pp_159949 // pp_192018 // pp_110839 // pp_192017 // pp_192016 // pp_154629 // pp_152259 // pp_218566 // pp_218567 // pp_218564 // pp_218565 // pp_218563 // pp_9252 // pp_55570 // pp_3896 // pp_241262 // pp_218568 // pp_218569 // pp_120503 // pp_120500 // pp_236936 // pp_120504 // pp_2
GO:0098796	C	membrane protein complex	15	1820	1221	90812	0.98	1	// pp_194640 // pp_233482 // pp_233481 // pp_246681 // pp_203653 // pp_152525 // pp_138538 // pp_152526 // pp_129729 // pp_210895 // pp_78462 // pp_194639 // pp_129725 // pp_129724 // pp_78782	// pp_8844 // pp_251550 // pp_179598 // pp_246182 // pp_246181 // pp_246180 // pp_179593 // pp_86613 // pp_86610 // pp_20862 // pp_179597 // pp_86617 // pp_41324 // pp_129729 // pp_129728 // pp_167277 // pp_243303 // pp_206048 // pp_206049 // pp_155850 // pp_107755 // pp_129725 // pp_167278 // pp_129727 // pp_8997 // pp_183895 // pp_188848 // pp_173503 // pp_173506 // pp_98220 // pp_173504 // pp_173505 // pp_86612 // pp_63974 // pp_64652 // pp_63973 // pp_110724 // pp_1149 // pp_13020 // pp_110727 // pp_33719 // pp_83112 // pp_83113 // pp_218173 // pp_86611 // pp_64756 // pp_53185 // pp_53186 // pp_131721 // pp_7675 // pp_64653 // pp_121506 // pp_13193 // pp_244670 // pp_6327 // pp_166390 // pp_126739 // pp_166392 // pp_28320 // pp_197980 // pp_68743 // pp_19488 // pp_250093 // pp_154421 // pp_133267 // pp_123589 // pp_107726 // pp_234605 // pp_16951 // pp_234607 // pp_234606 // pp_184108 // pp_184109 // pp_198429 // pp_168669 // pp_97830 // pp_136909 // pp_121509 // pp_58911 // pp_160689 // pp_210895 // pp_155521 // pp_60657 // pp_179177 // pp_82540 // pp_206047 // pp_78785 // pp_1932 // pp_82040 // pp_181590 // pp_104431 // pp_78783 // pp_78782 // pp_246754 // pp_31820 // pp_235934 // pp_78828 // pp_129724 // pp_154431 // pp_161374 // pp_238729 // pp_161372 // pp_251551 // pp_251552 // pp_251553 // pp_64757 // pp_37121 // pp_64755 // pp_64754 // pp_238726 // pp_238727 // pp_73889 // pp_73888 // pp_163977 // pp_64655 // pp_85571 // pp_200052 // pp_168910 // pp_36522 // pp_163979 // pp_196028 // pp_181371 // pp_181372 // pp_181373 // pp_181374 // pp_252859 // pp_200051 // pp_19901 // pp_241371 // pp_241370 // pp_252856 // pp_136906 // pp_196025 // pp_196026 // pp_196027 // pp_197452 // pp_91719 // pp_85049 // pp_11712 // pp_222711 // pp_115724 // pp_112078 // pp_112077 // pp_112076 // pp_112075 // pp_112074 // pp_112073 // pp_206556 // pp_10354 // pp_28214 // pp_245707 // pp_5887 // pp_141810 // pp_225638 // pp_178979 // pp_69245 // pp_26459 // pp_209380 // pp_209381 // pp_136918 // pp_209383 // pp_209384 // pp_209385 // pp_209386 // pp_209387 // pp_152363 // pp_152362 // pp_152361 // pp_152360 // pp_152367 // pp_152366 // pp_152365 // pp_152364 // pp_93528 // pp_7230 // pp_96153 // pp_82539 // pp_86854 // pp_154384 // pp_225767 // pp_2671 // pp_9626 // pp_135695 // pp_172289 // pp_183501 // pp_183503 // pp_183502 // pp_234348 // pp_195172 // pp_195171 // pp_195170 // pp_98950 // pp_65798 // pp_186455 // pp_245171 // pp_56874 // pp_177829 // pp_82069 // pp_191828 // pp_176242 // pp_154382 // pp_176240 // pp_64084 // pp_219406 // pp_219407 // pp_219404 // pp_219405 // pp_25544 // pp_68744 // pp_75486 // pp_247336 // pp_159818 // pp_168901 // pp_175690 // pp_175691 // pp_160838 // pp_82068 // pp_159953 // pp_64658 // pp_74376 // pp_37588 // pp_184147 // pp_155518 // pp_154141 // pp_123212 // pp_154142 // pp_154144 // pp_153643 // pp_42615 // pp_85048 // pp_73106 // pp_153644 // pp_173168 // pp_173169 // pp_247339 // pp_247338 // pp_227882 // pp_227881 // pp_29163 // pp_155520 // pp_247337 // pp_112083 // pp_112080 // pp_83676 // pp_172272 // pp_127737 // pp_203521 // pp_183606 // pp_155522 // pp_203525 // pp_86036 // pp_86037 // pp_203528 // pp_203529 // pp_73107 // pp_86034 // pp_218174 // pp_86035 // pp_175692 // pp_154432 // pp_177998 // pp_199025 // pp_86032 // pp_86033 // pp_186296 // pp_111455 // pp_13797 // pp_64651 // pp_141727 // pp_64657 // pp_141725 // pp_141724 // pp_219032 // pp_119346 // pp_79921 // pp_98570 // pp_122718 // pp_64396 // pp_235210 // pp_164149 // pp_65938 // pp_65934 // pp_65935 // pp_65936 // pp_65937 // pp_103017 // pp_103016 // pp_134634 // pp_241981 // pp_34263 // pp_206549 // pp_206548 // pp_139192 // pp_217234 // pp_141007 // pp_208185 // pp_208184 // pp_120838 // pp_79330 // pp_206547 // pp_244011 // pp_205320 // pp_206544 // pp_79689 // pp_79688 // pp_57729 // pp_140858 // pp_209156 // pp_140857 // pp_253059 // pp_138538 // pp_138539 // pp_208804 // pp_152065 // pp_208807 // pp_134995 // pp_93531 // pp_93530 // pp_93533 // pp_93532 // pp_208808 // pp_208809 // pp_215307 // pp_157880 // pp_184124 // pp_30965 // pp_21241 // pp_76136 // pp_76137 // pp_98314 // pp_76139 // pp_23475 // pp_168668 // pp_98310 // pp_98311 // pp_98312 // pp_98313 // pp_177740 // pp_172163 // pp_67329 // pp_50098 // pp_223520 // pp_223521 // pp_223522 // pp_168666 // pp_148636 // pp_21133 // pp_217233 // pp_84487 // pp_217230 // pp_143832 // pp_111454 // pp_172528 // pp_126900 // pp_253060 // pp_253061 // pp_137554 // pp_109633 // pp_137553 // pp_55565 // pp_36386 // pp_111457 // pp_76141 // pp_76140 // pp_217232 // pp_64656 // pp_178637 // pp_57385 // pp_225171 // pp_225170 // pp_205966 // pp_225172 // pp_168909 // pp_86609 // pp_86608 // pp_86605 // pp_38780 // pp_86607 // pp_86606 // pp_127482 // pp_127483 // pp_127480 // pp_127481 // pp_154430 // pp_233700 // pp_115313 // pp_120894 // pp_129730 // pp_115316 // pp_115315 // pp_26905 // pp_71409 // pp_71408 // pp_178636 // pp_64659 // pp_190529 // pp_172324 // pp_160903 // pp_71405 // pp_150491 // pp_160904 // pp_22596 // pp_33640 // pp_184684 // pp_42371 // pp_202165 // pp_202164 // pp_194639 // pp_202166 // pp_109766 // pp_45936 // pp_251265 // pp_18652 // pp_184681 // pp_39558 // pp_14764 // pp_227498 // pp_203649 // pp_211806 // pp_211807 // pp_211804 // pp_211803 // pp_200749 // pp_234604 // pp_200747 // pp_172288 // pp_226579 // pp_39316 // pp_42472 // pp_9154 // pp_28895 // pp_98482 // pp_98484 // pp_147680 // pp_98486 // pp_214165 // pp_120879 // pp_227502 // pp_227503 // pp_227500 // pp_227501 // pp_251249 // pp_226496 // pp_56878 // pp_206555 // pp_203417 // pp_228357 // pp_251874 // pp_154383 // pp_203419 // pp_56877 // pp_56876 // pp_56875 // pp_165869 // pp_8133 // pp_58598 // pp_58599 // pp_203272 // pp_58596 // pp_58597 // pp_208309 // pp_167203 // pp_135306 // pp_135307 // pp_135308 // pp_60920 // pp_60921 // pp_200049 // pp_154425 // pp_36450 // pp_149709 // pp_162968 // pp_149708 // pp_150493 // pp_206543 // pp_241368 // pp_241369 // pp_150495 // pp_150494 // pp_134935 // pp_134933 // pp_75010 // pp_197978 // pp_149707 // pp_5457 // pp_112067 // pp_206542 // pp_138544 // pp_138543 // pp_138542 // pp_91720 // pp_138540 // pp_1272 // pp_141809 // pp_86031 // pp_73111 // pp_73110 // pp_73113 // pp_73112 // pp_44485 // pp_148136 // pp_136921 // pp_136920 // pp_239888 // pp_239889 // pp_223519 // pp_49225 // pp_115420 // pp_204551 // pp_239885 // pp_239886 // pp_239887 // pp_98949 // pp_98948 // pp_24531 // pp_145074 // pp_134639 // pp_65892 // pp_195166 // pp_195167 // pp_195168 // pp_195169 // pp_147679 // pp_79494 // pp_98947 // pp_98946 // pp_62733 // pp_66749 // pp_7918 // pp_177830 // pp_229848 // pp_172363 // pp_172362 // pp_172365 // pp_245709 // pp_172366 // pp_143996 // pp_143997 // pp_8909 // pp_109804 // pp_52549 // pp_231986 // pp_68469 // pp_117152 // pp_127479 // pp_117157 // pp_117156 // pp_117154 // pp_28612 // pp_117158 // pp_214163 // pp_85852 // pp_34604 // pp_159220 // pp_252858 // pp_208805 // pp_104430 // pp_209160 // pp_15086 // pp_112804 // pp_60658 // pp_206546 // pp_217384 // pp_86855 // pp_112803 // pp_142210 // pp_37675 // pp_173052 // pp_184125 // pp_96149 // pp_27526 // pp_135659 // pp_86021 // pp_86020 // pp_138435 // pp_138434 // pp_86025 // pp_86024 // pp_86027 // pp_86029 // pp_86028 // pp_172527 // pp_69816 // pp_69815 // pp_69814 // pp_197447 // pp_246529 // pp_203125 // pp_13902 // pp_184122 // pp_184123 // pp_195902 // pp_184127 // pp_195900 // pp_154379 // pp_182713 // pp_66748 // pp_110725 // pp_141726 // pp_131722 // pp_173170 // pp_78529 // pp_97501 // pp_110723 // pp_110722 // pp_127763 // pp_138111 // pp_138112 // pp_138113 // pp_219752 // pp_219753 // pp_58910 // pp_127764 // pp_206554 // pp_104398 // pp_138501 // pp_123588 // pp_206550 // pp_206551 // pp_206552 // pp_225768 // pp_172210 // pp_184126 // pp_85570 // pp_138162 // pp_212224 // pp_212223 // pp_215332 // pp_225766 // pp_57730 // pp_155515 // pp_76138 // pp_54110 // pp_155516 // pp_191829 // pp_56996 // pp_159816 // pp_87056 // pp_45103 // pp_159819 // pp_215310 // pp_49715 // pp_155519 // pp_218461 // pp_215314 // pp_161373 // pp_91895 // pp_250151 // pp_72155 // pp_238973 // pp_238972 // pp_98309 // pp_98308 // pp_88764 // pp_64758 // pp_15198 // pp_87052 // pp_98475 // pp_98474 // pp_98477 // pp_195082 // pp_195081 // pp_195080 // pp_168667 // pp_217229 // pp_168665 // pp_168664 // pp_177739 // pp_177738 // pp_134638 // pp_98219 // pp_114543 // pp_114542 // pp_109767 // pp_65891 // pp_250794 // pp_65890 // pp_153434 // pp_155911 // pp_211156 // pp_172326 // pp_184682 // pp_203657 // pp_155910 // pp_214131 // pp_214130 // pp_65799 // pp_172285 // pp_62514 // pp_26355 // pp_192707 // pp_246174 // pp_126899 // pp_134635 // pp_83299 // pp_172165 // pp_237809 // pp_37858 // pp_12331 // pp_110982 // pp_172164 // pp_217235 // pp_101889 // pp_123587 // pp_123586 // pp_213735 // pp_246175 // pp_197446 // pp_197448 // pp_40968 // pp_240376 // pp_240377 // pp_213738 // pp_240375 // pp_148137 // pp_101815 // pp_81246 // pp_203652 // pp_203658 // pp_203653 // pp_203557 // pp_203556 // pp_246680 // pp_246681 // pp_203559 // pp_203558 // pp_203654 // pp_203655 // pp_203656 // pp_32191 // pp_246176 // pp_208226 // pp_208227 // pp_246173 // pp_172325 // pp_212541 // pp_208228 // pp_112341 // pp_233697 // pp_100054 // pp_105633 // pp_196029 // pp_192933 // pp_233699 // pp_100055 // pp_200055 // pp_192934 // pp_64662 // pp_141947 // pp_26729 // pp_200054 // pp_195901 // pp_52911 // pp_200053 // pp_13045 // pp_141948 // pp_168911 // pp_154428 // pp_154429 // pp_215333 // pp_22208 // pp_154422 // pp_154423 // pp_25081 // pp_200050 // pp_154426 // pp_209083 // pp_154424 // pp_12795 // pp_16375 // pp_235208 // pp_252855 // pp_208310 // pp_208311 // pp_243306 // pp_243307 // pp_243304 // pp_243305 // pp_246677 // pp_196023 // pp_252857 // pp_156886 // pp_83298 // pp_31419 // pp_246679 // pp_246678 // pp_113626 // pp_141060 // pp_141061 // pp_88813 // pp_159692 // pp_159691 // pp_17063 // pp_210896 // pp_237509 // pp_212332 // pp_134633 // pp_10675 // pp_208893 // pp_208892 // pp_208891 // pp_77844 // pp_77843 // pp_242156 // pp_208894 // pp_127739 // pp_228358 // pp_41950 // pp_24820 // pp_138121 // pp_138120 // pp_228356 // pp_183456 // pp_228354 // pp_228355 // pp_121505 // pp_117153 // pp_146922 // pp_242952 // pp_149710 // pp_116549 // pp_235724 // pp_17819 // pp_27455 // pp_121508 // pp_235723 // pp_235722 // pp_25263 // pp_85047 // pp_159821 // pp_159820 // pp_159823 // pp_159822 // pp_244674 // pp_218360 // pp_155517 // pp_238802 // pp_238800 // pp_193571 // pp_193570 // pp_203415 // pp_225169 // pp_145065 // pp_145066 // pp_69246 // pp_155908 // pp_155909 // pp_209379 // pp_209378 // pp_134994 // pp_33200 // pp_134996 // pp_134997 // pp_155907 // pp_204091 // pp_162033 // pp_109631 // pp_109630 // pp_167181 // pp_109632 // pp_235926 // pp_235925 // pp_181744 // pp_95511 // pp_95510 // pp_112082 // pp_235928 // pp_111458 // pp_118415 // pp_141722 // pp_244673 // pp_147688 // pp_224878 // pp_233482 // pp_227499 // pp_233481 // pp_147683 // pp_172364 // pp_19615 // pp_94170 // pp_94171 // pp_226495 // pp_5769 // pp_220733 // pp_220734 // pp_220735 // pp_104058 // pp_110600 // pp_147686 // pp_245706 // pp_206053 // pp_206052 // pp_156514 // pp_48100 // pp_87055 // pp_110599 // pp_156512 // pp_156513 // pp_235938 // pp_42286 // pp_184686 // pp_181589 // pp_54768 // pp_110726 // pp_138166 // pp_196149 // pp_7552 // pp_147687 // pp_168907 // pp_244671 // pp_209388 // pp_181107 // pp_181106 // pp_181105 // pp_181104 // pp_136747 // pp_136746 // pp_87057 // pp_97364 // pp_138164 // pp_87054 // pp_87053 // pp_209382 // pp_87051 // pp_87050 // pp_14508 // pp_203660 // pp_136919 // pp_147684 // pp_85569 // pp_79697 // pp_36210 // pp_85568 // pp_214166 // pp_246534 // pp_246535 // pp_246532 // pp_246533 // pp_246530 // pp_246531 // pp_73109 // pp_237508 // pp_214164 // pp_223219 // pp_237810 // pp_198431 // pp_198430 // pp_208810 // pp_226259 // pp_114135 // pp_114136 // pp_136913 // pp_135661 // pp_175288 // pp_95514 // pp_85567 // pp_138114 // pp_85050 // pp_58909 // pp_58908 // pp_136911 // pp_135663 // pp_111270 // pp_37712 // pp_224879 // pp_135662 // pp_181743 // pp_181742 // pp_175287 // pp_175286 // pp_104429 // pp_104428 // pp_1582 // pp_136914 // pp_144040 // pp_7658 // pp_195899 // pp_247340 // pp_136915 // pp_104427 // pp_104426 // pp_104425 // pp_104424 // pp_168902 // pp_168903 // pp_168900 // pp_26653 // pp_168906 // pp_29892 // pp_168904 // pp_168905 // pp_212331 // pp_212330 // pp_212333 // pp_172209 // pp_212334 // pp_229869 // pp_73890 // pp_158060 // pp_148138 // pp_54109 // pp_168908 // pp_191830 // pp_11556 // pp_26596 // pp_64759 // pp_129784 // pp_129783 // pp_129782 // pp_129780 // pp_213225 // pp_235209 // pp_88917 // pp_168671 // pp_168672 // pp_168673 // pp_88913 // pp_71407 // pp_88911 // pp_235207 // pp_127138 // pp_71406 // pp_70825 // pp_25968 // pp_51951 // pp_222707 // pp_236839 // pp_222705 // pp_196030 // pp_157023 // pp_222709 // pp_222708 // pp_27462 // pp_214129 // pp_221100 // pp_245712 // pp_68742 // pp_245710 // pp_225254 // pp_225255 // pp_78462 // pp_169277 // pp_136908 // pp_194640 // pp_96148 // pp_95738 // pp_19557 // pp_8793 // pp_111456 // pp_111269 // pp_111268 // pp_136907 // pp_169278 // pp_49690 // pp_213314 // pp_49563 // pp_123590 // pp_136916 // pp_60246 // pp_152359 // pp_16468 // pp_16469 // pp_197450 // pp_197451 // pp_119177 // pp_88912 // pp_9222 // pp_177999 // pp_165729 // pp_86022 // pp_134637 // pp_231827 // pp_72141 // pp_236840 // pp_231828 // pp_28520 // pp_224880 // pp_249295 // pp_49751 // pp_17868 // pp_46059 // pp_221221 // pp_184687 // pp_69813 // pp_96150 // pp_187633 // pp_184683 // pp_49894 // pp_91405 // pp_95740 // pp_54420 // pp_154385 // pp_165528 // pp_124472 // pp_124473 // pp_154381 // pp_154380 // pp_244672 // pp_165527 // pp_1154 // pp_198807 // pp_152519 // pp_209920 // pp_209921 // pp_209922 // pp_29449 // pp_86023 // pp_93527 // pp_129406 // pp_233701 // pp_240834 // pp_129403 // pp_12785 // pp_22238 // pp_74375 // pp_96152 // pp_93529 // pp_155649 // pp_203124 // pp_173174 // pp_203123 // pp_94468 // pp_94469 // pp_66746 // pp_66747 // pp_103973 // pp_103974 // pp_103975 // pp_103976 // pp_56997 // pp_168670 // pp_199422 // pp_80378 // pp_64397 // pp_94197 // pp_88915 // pp_14385 // pp_155650 // pp_154427 // pp_12865 // pp_1271 // pp_119352 // pp_86964 // pp_86965 // pp_64661 // pp_64660 // pp_208889 // pp_164151 // pp_164150 // pp_164153 // pp_164152 // pp_164155 // pp_250779 // pp_164156 // pp_79328 // pp_79329 // pp_176241 // pp_175285 // pp_174215 // pp_125856 // pp_79698 // pp_21358 // pp_121510 // pp_79690 // pp_79691 // pp_79692 // pp_79693 // pp_79694 // pp_79696 // pp_30650 // pp_135665 // pp_135664 // pp_141822 // pp_141823 // pp_85051 // pp_135660 // pp_85053 // pp_85052 // pp_88918 // pp_214168 // pp_95513 // pp_235941 // pp_235940 // pp_21455 // pp_208890 // pp_246327 // pp_246326 // pp_152521 // pp_152520 // pp_152523 // pp_152522 // pp_152525 // pp_38524 // pp_152526 // pp_126508 // pp_4342 // pp_10964 // pp_174253 // pp_95512 // pp_222706 // pp_31990 // pp_3908 // pp_214167 // pp_148687 // pp_148686 // pp_148685 // pp_200748 // pp_44805 // pp_235935 // pp_235936 // pp_235937 // pp_235930 // pp_62307 // pp_235932 // pp_62305 // pp_135063 // pp_135062 // pp_62309 // pp_202028 // pp_202029 // pp_91721
GO:0098791	C	Golgi subcompartment	19	1820	667	90812	0.084	1	// pp_154977 // pp_200914 // pp_200915 // pp_153096 // pp_98742 // pp_98417 // pp_98419 // pp_98418 // pp_233942 // pp_200913 // pp_196839 // pp_234966 // pp_216846 // pp_216845 // pp_227680 // pp_227683 // pp_154972 // pp_134682 // pp_153097	// pp_137704 // pp_137706 // pp_137707 // pp_137708 // pp_20860 // pp_14454 // pp_85240 // pp_209182 // pp_209183 // pp_209180 // pp_209181 // pp_60272 // pp_213758 // pp_253106 // pp_202290 // pp_27888 // pp_78675 // pp_42166 // pp_202473 // pp_202472 // pp_202470 // pp_155344 // pp_158833 // pp_158834 // pp_155345 // pp_203249 // pp_192008 // pp_234262 // pp_222156 // pp_222157 // pp_179074 // pp_179075 // pp_240279 // pp_143484 // pp_143485 // pp_143486 // pp_148049 // pp_148048 // pp_252356 // pp_227683 // pp_227682 // pp_165879 // pp_154592 // pp_154593 // pp_154590 // pp_154591 // pp_154596 // pp_154597 // pp_154594 // pp_192009 // pp_192006 // pp_192007 // pp_154598 // pp_192005 // pp_81061 // pp_81062 // pp_110558 // pp_110559 // pp_47185 // pp_110557 // pp_95249 // pp_234261 // pp_78674 // pp_127107 // pp_181371 // pp_181372 // pp_181373 // pp_181374 // pp_204122 // pp_110411 // pp_204120 // pp_78676 // pp_217235 // pp_105149 // pp_104884 // pp_88999 // pp_104886 // pp_104889 // pp_104888 // pp_84864 // pp_20771 // pp_136918 // pp_136919 // pp_136913 // pp_246479 // pp_136911 // pp_136916 // pp_136914 // pp_136915 // pp_220667 // pp_98353 // pp_37871 // pp_243538 // pp_220668 // pp_220669 // pp_162795 // pp_162794 // pp_109011 // pp_143266 // pp_143267 // pp_236324 // pp_236325 // pp_236326 // pp_6327 // pp_173049 // pp_236323 // pp_247387 // pp_173048 // pp_153087 // pp_153089 // pp_153088 // pp_123176 // pp_86724 // pp_187435 // pp_187434 // pp_187436 // pp_83146 // pp_43941 // pp_38949 // pp_5742 // pp_213760 // pp_213762 // pp_165880 // pp_209779 // pp_209778 // pp_134682 // pp_40262 // pp_209777 // pp_98418 // pp_42235 // pp_145781 // pp_145780 // pp_145783 // pp_145782 // pp_145785 // pp_145784 // pp_145787 // pp_145786 // pp_91119 // pp_194515 // pp_252727 // pp_86036 // pp_86037 // pp_86034 // pp_143274 // pp_30060 // pp_86031 // pp_211964 // pp_211961 // pp_211963 // pp_134656 // pp_49930 // pp_111868 // pp_134654 // pp_247388 // pp_247386 // pp_134653 // pp_247385 // pp_111865 // pp_247383 // pp_204008 // pp_141513 // pp_141519 // pp_204006 // pp_148607 // pp_193919 // pp_137046 // pp_206464 // pp_206465 // pp_206466 // pp_206467 // pp_211962 // pp_64334 // pp_233606 // pp_94927 // pp_94926 // pp_94925 // pp_94924 // pp_120450 // pp_120451 // pp_200907 // pp_120453 // pp_120454 // pp_200908 // pp_172628 // pp_172629 // pp_172624 // pp_172625 // pp_172626 // pp_172627 // pp_217233 // pp_217232 // pp_1367 // pp_140294 // pp_141521 // pp_140296 // pp_100452 // pp_100453 // pp_100450 // pp_41715 // pp_194338 // pp_194336 // pp_137473 // pp_137470 // pp_137471 // pp_38785 // pp_137474 // pp_196841 // pp_236791 // pp_236790 // pp_222538 // pp_222539 // pp_95919 // pp_95918 // pp_95917 // pp_95916 // pp_71406 // pp_202285 // pp_202286 // pp_202287 // pp_86513 // pp_202288 // pp_210303 // pp_86516 // pp_202468 // pp_64565 // pp_64569 // pp_202466 // pp_74080 // pp_184417 // pp_134655 // pp_191246 // pp_165262 // pp_165263 // pp_222158 // pp_179344 // pp_169314 // pp_169315 // pp_222155 // pp_78679 // pp_78678 // pp_172972 // pp_145853 // pp_145852 // pp_51744 // pp_216243 // pp_78677 // pp_51747 // pp_210755 // pp_210754 // pp_91120 // pp_194564 // pp_194563 // pp_148050 // pp_109012 // pp_185672 // pp_34337 // pp_164204 // pp_122745 // pp_110408 // pp_110409 // pp_153579 // pp_141522 // pp_84452 // pp_84451 // pp_105150 // pp_105151 // pp_105152 // pp_105153 // pp_105154 // pp_105155 // pp_22285 // pp_130576 // pp_130577 // pp_247649 // pp_247648 // pp_1494 // pp_120241 // pp_239742 // pp_120243 // pp_194933 // pp_194934 // pp_194935 // pp_194936 // pp_194937 // pp_31889 // pp_31888 // pp_179076 // pp_120244 // pp_51746 // pp_86250 // pp_52729 // pp_98189 // pp_98188 // pp_136921 // pp_136920 // pp_152275 // pp_152274 // pp_152277 // pp_86483 // pp_86482 // pp_86481 // pp_194939 // pp_239880 // pp_239881 // pp_239882 // pp_98348 // pp_152279 // pp_152278 // pp_235343 // pp_100214 // pp_100216 // pp_100217 // pp_240282 // pp_240280 // pp_207772 // pp_207771 // pp_177836 // pp_177837 // pp_177834 // pp_177835 // pp_177832 // pp_177833 // pp_221933 // pp_234705 // pp_152280 // pp_152281 // pp_153092 // pp_153090 // pp_153091 // pp_153096 // pp_153097 // pp_153094 // pp_194343 // pp_194342 // pp_242039 // pp_227680 // pp_129177 // pp_145774 // pp_145775 // pp_145776 // pp_145777 // pp_128815 // pp_128816 // pp_128817 // pp_128818 // pp_194259 // pp_145778 // pp_145779 // pp_109838 // pp_95920 // pp_95921 // pp_239879 // pp_173050 // pp_173051 // pp_51845 // pp_86021 // pp_212290 // pp_202984 // pp_202983 // pp_86024 // pp_86027 // pp_64331 // pp_64330 // pp_89235 // pp_64333 // pp_89239 // pp_64332 // pp_111876 // pp_111877 // pp_85006 // pp_85004 // pp_85005 // pp_86480 // pp_222540 // pp_15018 // pp_235082 // pp_241087 // pp_90368 // pp_4110 // pp_39410 // pp_154572 // pp_200914 // pp_200915 // pp_200913 // pp_30690 // pp_208997 // pp_34431 // pp_165881 // pp_204109 // pp_217229 // pp_191139 // pp_155951 // pp_98741 // pp_208685 // pp_47131 // pp_143894 // pp_66829 // pp_236789 // pp_227616 // pp_236787 // pp_217234 // pp_137042 // pp_137047 // pp_172768 // pp_137045 // pp_17716 // pp_147141 // pp_110556 // pp_234590 // pp_194341 // pp_202495 // pp_202497 // pp_202499 // pp_202498 // pp_204531 // pp_212397 // pp_18 // pp_212399 // pp_212398 // pp_68450 // pp_68451 // pp_68452 // pp_68453 // pp_233697 // pp_224408 // pp_224406 // pp_224407 // pp_224404 // pp_224405 // pp_224402 // pp_224403 // pp_132326 // pp_234964 // pp_234965 // pp_209658 // pp_209659 // pp_203250 // pp_203252 // pp_234963 // pp_209656 // pp_234969 // pp_209655 // pp_110410 // pp_194275 // pp_227530 // pp_66470 // pp_66471 // pp_66472 // pp_154971 // pp_154972 // pp_154973 // pp_154974 // pp_154975 // pp_154976 // pp_154977 // pp_233608 // pp_233609 // pp_237242 // pp_233607 // pp_37100 // pp_152460 // pp_160032 // pp_42032 // pp_42030 // pp_42031 // pp_183321 // pp_247650 // pp_247651 // pp_216846 // pp_216845 // pp_43149 // pp_233699 // pp_62023 // pp_62022 // pp_62021 // pp_62020 // pp_196839 // pp_62025 // pp_62024 // pp_194340 // pp_86248 // pp_248740 // pp_202982 // pp_125347 // pp_125346 // pp_125345 // pp_51745 // pp_140295 // pp_37219 // pp_234966 // pp_234967 // pp_14280 // pp_41320 // pp_88998 // pp_88997 // pp_14997 // pp_34617 // pp_234704 // pp_55146 // pp_145773 // pp_66830 // pp_203463 // pp_72481 // pp_72482 // pp_57221 // pp_57222 // pp_225976 // pp_145898 // pp_38718 // pp_80208 // pp_45624 // pp_246478 // pp_27069 // pp_233437 // pp_233436 // pp_194981 // pp_194980 // pp_58332 // pp_25364 // pp_65611 // pp_65610 // pp_154587 // pp_154589 // pp_154588 // pp_192010 // pp_62016 // pp_233438 // pp_62017 // pp_182911 // pp_12405 // pp_86479 // pp_204112 // pp_204118 // pp_209400 // pp_225629 // pp_225628 // pp_155342 // pp_155343 // pp_136909 // pp_136908 // pp_209399 // pp_209398 // pp_209397 // pp_209396 // pp_209395 // pp_174048 // pp_136907 // pp_136906 // pp_85233 // pp_184937 // pp_143268 // pp_85232 // pp_210304 // pp_29324 // pp_108551 // pp_98417 // pp_143273 // pp_143272 // pp_98419 // pp_108558 // pp_143275 // pp_202289 // pp_205285 // pp_205284 // pp_205287 // pp_205286 // pp_231439 // pp_231438 // pp_132771 // pp_234588 // pp_234589 // pp_203236 // pp_203237 // pp_29926 // pp_203239 // pp_243540 // pp_104758 // pp_202469 // pp_68443 // pp_68442 // pp_68441 // pp_68447 // pp_68446 // pp_68445 // pp_68444 // pp_68449 // pp_68448 // pp_233442 // pp_233440 // pp_233441 // pp_86788 // pp_86789 // pp_202465 // pp_86784 // pp_86785 // pp_86787 // pp_209663 // pp_209661 // pp_209660 // pp_190904 // pp_190906 // pp_233701 // pp_233700 // pp_227527 // pp_227528 // pp_66467 // pp_66466 // pp_66465 // pp_107530 // pp_107532 // pp_107533 // pp_208089 // pp_66469 // pp_66468 // pp_98747 // pp_199357 // pp_98742 // pp_136944 // pp_17608 // pp_98748 // pp_240781 // pp_127076 // pp_75071 // pp_204010 // pp_120242 // pp_193920 // pp_127078 // pp_206476 // pp_206474 // pp_206473 // pp_64328 // pp_64329 // pp_64326 // pp_64327 // pp_200794 // pp_200795 // pp_62015 // pp_200792 // pp_200793 // pp_85235 // pp_85237 // pp_85236 // pp_62018 // pp_62019 // pp_172638 // pp_172632 // pp_172630 // pp_172637 // pp_172636 // pp_172635 // pp_172634 // pp_24101 // pp_233949 // pp_233948 // pp_233947 // pp_233946 // pp_233945 // pp_233944 // pp_233943 // pp_233942 // pp_100447 // pp_100446 // pp_46159 // pp_234587 // pp_100449 // pp_100448

### Sheet: PpDof1 pp_233816
Dataset S5. Functional enrichment of correlated transcripts with hub transcription factors for ammonium treatment.
GO_acc	term_type	Term	queryitem	querytotal	refitem	reftotal	pvalue	FDR	entries	entries_ref
GO:0010089	P	xylem development	11	394	61	90812	4.1e-15	6.7e-12	// pp_64351 // pp_64350 // pp_64355 // pp_64354 // pp_137526 // pp_74831 // pp_137527 // pp_74837 // pp_74836 // pp_74835 // pp_74834	// pp_152741 // pp_152740 // pp_152743 // pp_152742 // pp_152744 // pp_188193 // pp_188192 // pp_188191 // pp_64350 // pp_188197 // pp_188199 // pp_188201 // pp_188200 // pp_74833 // pp_130040 // pp_130041 // pp_183667 // pp_74832 // pp_74831 // pp_74837 // pp_74836 // pp_75115 // pp_75114 // pp_199346 // pp_246676 // pp_216407 // pp_199349 // pp_152735 // pp_152736 // pp_152737 // pp_74835 // pp_74834 // pp_152738 // pp_152739 // pp_178710 // pp_178711 // pp_87394 // pp_87395 // pp_87396 // pp_212883 // pp_188196 // pp_208997 // pp_14464 // pp_199347 // pp_64355 // pp_188194 // pp_137528 // pp_137529 // pp_154007 // pp_230381 // pp_130624 // pp_230383 // pp_64354 // pp_178712 // pp_233792 // pp_137526 // pp_137527 // pp_247053 // pp_178705 // pp_64351 // pp_250925
GO:0016036	P	cellular response to phosphate starvation	11	394	120	90812	9e-12	4.9e-09	// pp_64351 // pp_64350 // pp_64355 // pp_155438 // pp_218630 // pp_155433 // pp_137258 // pp_155436 // pp_155437 // pp_155434 // pp_155435	// pp_64351 // pp_64350 // pp_64355 // pp_129454 // pp_129453 // pp_146153 // pp_129451 // pp_129450 // pp_85084 // pp_85083 // pp_129113 // pp_129114 // pp_129115 // pp_137253 // pp_87828 // pp_137255 // pp_134684 // pp_137258 // pp_15408 // pp_134680 // pp_134682 // pp_134683 // pp_129448 // pp_129449 // pp_136619 // pp_136618 // pp_212883 // pp_129442 // pp_129443 // pp_129444 // pp_129445 // pp_129446 // pp_212884 // pp_85880 // pp_89442 // pp_89443 // pp_89440 // pp_89441 // pp_89444 // pp_230381 // pp_213720 // pp_108575 // pp_108574 // pp_108571 // pp_21108 // pp_108573 // pp_108572 // pp_137260 // pp_134679 // pp_175659 // pp_129452 // pp_117763 // pp_95314 // pp_154282 // pp_217557 // pp_86835 // pp_86832 // pp_218633 // pp_146155 // pp_146154 // pp_146156 // pp_86838 // pp_155438 // pp_155433 // pp_155436 // pp_155437 // pp_155434 // pp_155435 // pp_220671 // pp_220672 // pp_159963 // pp_136620 // pp_162885 // pp_239103 // pp_213718 // pp_213719 // pp_111459 // pp_213717 // pp_109482 // pp_89439 // pp_205325 // pp_91935 // pp_236264 // pp_137254 // pp_218634 // pp_250113 // pp_159741 // pp_218630 // pp_218631 // pp_86840 // pp_230384 // pp_126938 // pp_230383 // pp_126935 // pp_126934 // pp_126937 // pp_126936 // pp_126931 // pp_126930 // pp_126933 // pp_126932 // pp_206868 // pp_206869 // pp_236270 // pp_195054 // pp_206978 // pp_99362 // pp_99361 // pp_154368 // pp_86338 // pp_86335 // pp_86337 // pp_86336 // pp_211570 // pp_129447 // pp_233792 // pp_222280 // pp_218632 // pp_143233 // pp_12917
GO:0000272	P	polysaccharide catabolic process	20	394	594	90812	7e-12	4.9e-09	// pp_211826 // pp_119924 // pp_119925 // pp_96549 // pp_211825 // pp_95292 // pp_95293 // pp_85353 // pp_85349 // pp_96550 // pp_83175 // pp_110388 // pp_249384 // pp_85348 // pp_85354 // pp_85351 // pp_85352 // pp_249381 // pp_249382 // pp_249383	// pp_111394 // pp_194734 // pp_194735 // pp_149429 // pp_114987 // pp_250556 // pp_56712 // pp_56710 // pp_56711 // pp_231910 // pp_153914 // pp_57629 // pp_181055 // pp_181057 // pp_181504 // pp_181059 // pp_72556 // pp_72557 // pp_105091 // pp_105090 // pp_105093 // pp_105092 // pp_105095 // pp_105094 // pp_105097 // pp_105096 // pp_149459 // pp_105098 // pp_223369 // pp_203279 // pp_16559 // pp_195729 // pp_172825 // pp_227267 // pp_66178 // pp_216908 // pp_232206 // pp_241394 // pp_249384 // pp_249385 // pp_249381 // pp_249382 // pp_249383 // pp_121932 // pp_216909 // pp_10927 // pp_151646 // pp_101129 // pp_66175 // pp_227749 // pp_178600 // pp_178601 // pp_131333 // pp_131332 // pp_131331 // pp_131334 // pp_213362 // pp_229056 // pp_229057 // pp_78361 // pp_78360 // pp_7331 // pp_62053 // pp_62050 // pp_165685 // pp_62056 // pp_62058 // pp_221768 // pp_221769 // pp_52554 // pp_203209 // pp_56183 // pp_56182 // pp_56181 // pp_56186 // pp_56185 // pp_56184 // pp_226931 // pp_9439 // pp_227744 // pp_227745 // pp_227746 // pp_227747 // pp_227741 // pp_227742 // pp_227743 // pp_66171 // pp_66170 // pp_66173 // pp_66172 // pp_227748 // pp_66174 // pp_66177 // pp_66176 // pp_226710 // pp_226711 // pp_227258 // pp_173048 // pp_227256 // pp_227257 // pp_219537 // pp_219534 // pp_219533 // pp_207641 // pp_233371 // pp_233373 // pp_236176 // pp_105100 // pp_177890 // pp_193919 // pp_177227 // pp_177226 // pp_246727 // pp_246726 // pp_14127 // pp_154568 // pp_214254 // pp_70887 // pp_144146 // pp_214257 // pp_214259 // pp_154567 // pp_154566 // pp_154565 // pp_154564 // pp_4466 // pp_225414 // pp_110138 // pp_177621 // pp_162594 // pp_162593 // pp_162592 // pp_99382 // pp_99383 // pp_240648 // pp_240649 // pp_49314 // pp_96370 // pp_240646 // pp_240647 // pp_196011 // pp_196010 // pp_196012 // pp_170305 // pp_170304 // pp_170306 // pp_123657 // pp_58381 // pp_123659 // pp_123658 // pp_242262 // pp_27869 // pp_155829 // pp_236398 // pp_178598 // pp_178599 // pp_163957 // pp_56709 // pp_56708 // pp_29308 // pp_56707 // pp_182067 // pp_178597 // pp_249034 // pp_83510 // pp_199721 // pp_196009 // pp_78877 // pp_78876 // pp_226613 // pp_41279 // pp_233599 // pp_78879 // pp_78878 // pp_4721 // pp_243549 // pp_111666 // pp_105089 // pp_142603 // pp_68506 // pp_68507 // pp_68504 // pp_68505 // pp_68503 // pp_111398 // pp_111396 // pp_111395 // pp_66392 // pp_66395 // pp_66394 // pp_66397 // pp_66396 // pp_165463 // pp_165464 // pp_77212 // pp_164517 // pp_164518 // pp_50128 // pp_66401 // pp_66400 // pp_83174 // pp_83175 // pp_124731 // pp_124730 // pp_124732 // pp_131140 // pp_131141 // pp_131143 // pp_131144 // pp_134396 // pp_34998 // pp_64410 // pp_64411 // pp_64412 // pp_64413 // pp_64414 // pp_64415 // pp_64416 // pp_64417 // pp_64780 // pp_64781 // pp_64782 // pp_64783 // pp_64784 // pp_64785 // pp_99892 // pp_235759 // pp_101130 // pp_104454 // pp_214261 // pp_227757 // pp_40939 // pp_180787 // pp_117800 // pp_180788 // pp_180789 // pp_229747 // pp_78359 // pp_85354 // pp_85352 // pp_85353 // pp_229748 // pp_85351 // pp_190768 // pp_35166 // pp_231969 // pp_37224 // pp_63929 // pp_190767 // pp_176229 // pp_62045 // pp_62047 // pp_230377 // pp_221930 // pp_140733 // pp_62049 // pp_140734 // pp_169329 // pp_169328 // pp_209282 // pp_209284 // pp_213579 // pp_130222 // pp_95298 // pp_95299 // pp_95296 // pp_95297 // pp_95294 // pp_95295 // pp_95292 // pp_95293 // pp_184236 // pp_150478 // pp_184235 // pp_124305 // pp_117803 // pp_184238 // pp_144145 // pp_173050 // pp_199720 // pp_78882 // pp_78880 // pp_227264 // pp_227263 // pp_227262 // pp_227261 // pp_227260 // pp_231909 // pp_87288 // pp_216907 // pp_87287 // pp_191212 // pp_191213 // pp_191211 // pp_203218 // pp_203219 // pp_203211 // pp_203213 // pp_203214 // pp_203215 // pp_203216 // pp_157973 // pp_157975 // pp_67414 // pp_157977 // pp_157976 // pp_27392 // pp_142590 // pp_139191 // pp_4111 // pp_215800 // pp_162601 // pp_162600 // pp_244682 // pp_244683 // pp_244680 // pp_244681 // pp_85350 // pp_244684 // pp_244685 // pp_122146 // pp_184951 // pp_184950 // pp_160076 // pp_160077 // pp_160075 // pp_197434 // pp_197435 // pp_197436 // pp_197437 // pp_110389 // pp_110388 // pp_110387 // pp_110386 // pp_110385 // pp_110384 // pp_197439 // pp_236399 // pp_162109 // pp_236395 // pp_236394 // pp_236397 // pp_236396 // pp_722 // pp_89983 // pp_89986 // pp_89985 // pp_89984 // pp_184784 // pp_184782 // pp_184783 // pp_184781 // pp_105521 // pp_105520 // pp_73555 // pp_73556 // pp_197433 // pp_155832 // pp_155830 // pp_155831 // pp_197441 // pp_197440 // pp_83505 // pp_83504 // pp_83507 // pp_83506 // pp_83509 // pp_83508 // pp_225420 // pp_121486 // pp_72630 // pp_243551 // pp_233368 // pp_166738 // pp_165459 // pp_165458 // pp_165457 // pp_166737 // pp_184241 // pp_184240 // pp_20491 // pp_176426 // pp_240458 // pp_189851 // pp_189853 // pp_189852 // pp_119924 // pp_119925 // pp_131139 // pp_151095 // pp_151096 // pp_151097 // pp_45881 // pp_87499 // pp_233600 // pp_64778 // pp_233602 // pp_233603 // pp_64409 // pp_38337 // pp_146216 // pp_199622 // pp_100546 // pp_95422 // pp_102493 // pp_96550 // pp_96551 // pp_96552 // pp_85349 // pp_85348 // pp_55632 // pp_4443 // pp_209277 // pp_209278 // pp_209279 // pp_142604 // pp_174948 // pp_221928 // pp_82322 // pp_169330 // pp_149430 // pp_119566 // pp_130218 // pp_130217 // pp_130216 // pp_132365 // pp_132364 // pp_132366 // pp_130220 // pp_133003 // pp_133002 // pp_133001 // pp_130221 // pp_219993 // pp_154162 // pp_57636 // pp_115682 // pp_177620 // pp_64195 // pp_87501 // pp_87500 // pp_87502 // pp_210412 // pp_210413 // pp_210414 // pp_236401 // pp_236400 // pp_87291 // pp_87290 // pp_87292 // pp_184237 // pp_75692 // pp_226258 // pp_113730 // pp_216910 // pp_150477 // pp_21060 // pp_55592 // pp_184239 // pp_163965 // pp_184946 // pp_184947 // pp_163960 // pp_163963 // pp_212729 // pp_212727 // pp_184948 // pp_184949 // pp_110390 // pp_110391 // pp_196963 // pp_110393 // pp_110394 // pp_110395 // pp_110396 // pp_110397 // pp_110398 // pp_110399 // pp_125389 // pp_173051 // pp_1301 // pp_199894 // pp_135093 // pp_135091 // pp_135096 // pp_135097 // pp_135094 // pp_135095 // pp_135098 // pp_135099 // pp_227265 // pp_151098 // pp_78881 // pp_219266 // pp_219265 // pp_73645 // pp_73644 // pp_73646 // pp_131137 // pp_73643 // pp_73642 // pp_122863 // pp_100237 // pp_100235 // pp_221772 // pp_221771 // pp_198875 // pp_198874 // pp_149460 // pp_149461 // pp_149462 // pp_149463 // pp_4256 // pp_131138 // pp_243547 // pp_243548 // pp_211825 // pp_211826 // pp_211822 // pp_211823 // pp_37186 // pp_184096 // pp_212728 // pp_195728 // pp_227753 // pp_227752 // pp_227751 // pp_227750 // pp_3870 // pp_227756 // pp_227755 // pp_227758 // pp_188862 // pp_226928 // pp_191847 // pp_203286 // pp_203285 // pp_203284 // pp_203283 // pp_203282 // pp_203281 // pp_203280 // pp_110392 // pp_233601 // pp_144904 // pp_40744 // pp_144903 // pp_181060 // pp_196965 // pp_181062 // pp_40745 // pp_154254 // pp_196964 // pp_129578 // pp_135102 // pp_196967 // pp_233598 // pp_196966 // pp_32873 // pp_177883 // pp_177882 // pp_177887 // pp_177886 // pp_177885 // pp_177884 // pp_6387 // pp_193920 // pp_246728 // pp_196968 // pp_235733 // pp_225743 // pp_225746 // pp_225744 // pp_225745 // pp_216915 // pp_216914 // pp_216917 // pp_216916 // pp_216911 // pp_94935 // pp_216913 // pp_216912 // pp_66399 // pp_66398 // pp_122944 // pp_122945 // pp_122946 // pp_201203 // pp_122943 // pp_225419 // pp_142602 // pp_96549 // pp_177619 // pp_102792
GO:0009888	P	tissue development	23	394	939	90812	1.1e-10	4.6e-08	// pp_64351 // pp_64350 // pp_64355 // pp_64354 // pp_74831 // pp_74837 // pp_74836 // pp_74835 // pp_74834 // pp_155438 // pp_155433 // pp_155436 // pp_155437 // pp_155434 // pp_155435 // pp_212094 // pp_179069 // pp_179068 // pp_212093 // pp_218630 // pp_154357 // pp_137526 // pp_137527	// pp_89968 // pp_89965 // pp_69040 // pp_188199 // pp_237062 // pp_211705 // pp_211704 // pp_211707 // pp_3679 // pp_3676 // pp_107755 // pp_200169 // pp_122427 // pp_127313 // pp_127311 // pp_213758 // pp_160910 // pp_205416 // pp_152585 // pp_6615 // pp_148586 // pp_235169 // pp_76431 // pp_76430 // pp_76432 // pp_53184 // pp_53185 // pp_53186 // pp_223396 // pp_223395 // pp_230534 // pp_247053 // pp_170669 // pp_208208 // pp_143942 // pp_208207 // pp_64354 // pp_117122 // pp_117123 // pp_117120 // pp_117121 // pp_117124 // pp_154354 // pp_154355 // pp_144634 // pp_154357 // pp_154350 // pp_154351 // pp_154352 // pp_154353 // pp_155342 // pp_209139 // pp_242393 // pp_182013 // pp_129453 // pp_233539 // pp_152741 // pp_152740 // pp_152743 // pp_152742 // pp_152744 // pp_211706 // pp_229549 // pp_93966 // pp_93967 // pp_93964 // pp_93965 // pp_93962 // pp_93963 // pp_93960 // pp_93961 // pp_118946 // pp_104430 // pp_179277 // pp_194554 // pp_211570 // pp_201051 // pp_139886 // pp_94590 // pp_152735 // pp_152736 // pp_152737 // pp_192009 // pp_76369 // pp_192005 // pp_152738 // pp_152739 // pp_159878 // pp_83248 // pp_47185 // pp_148481 // pp_148480 // pp_148482 // pp_149914 // pp_85468 // pp_127312 // pp_76585 // pp_137529 // pp_160911 // pp_107590 // pp_98711 // pp_162679 // pp_161571 // pp_219257 // pp_219256 // pp_231499 // pp_219254 // pp_184862 // pp_188193 // pp_188192 // pp_188191 // pp_188197 // pp_184861 // pp_219259 // pp_219258 // pp_162885 // pp_134486 // pp_211589 // pp_211588 // pp_10585 // pp_86993 // pp_198261 // pp_198262 // pp_198264 // pp_155819 // pp_198266 // pp_172989 // pp_57666 // pp_216407 // pp_103736 // pp_86566 // pp_191275 // pp_127809 // pp_137739 // pp_158976 // pp_86727 // pp_188196 // pp_247847 // pp_161288 // pp_161289 // pp_220806 // pp_161287 // pp_220804 // pp_220805 // pp_200340 // pp_155710 // pp_242392 // pp_213760 // pp_213762 // pp_231500 // pp_188871 // pp_188872 // pp_94591 // pp_205421 // pp_223549 // pp_123479 // pp_76367 // pp_76366 // pp_137740 // pp_137741 // pp_76363 // pp_233146 // pp_42235 // pp_214830 // pp_214831 // pp_214832 // pp_214833 // pp_214834 // pp_214835 // pp_214836 // pp_188194 // pp_40319 // pp_66693 // pp_30060 // pp_49336 // pp_183667 // pp_66697 // pp_199346 // pp_115509 // pp_199437 // pp_115506 // pp_115507 // pp_115504 // pp_115505 // pp_200170 // pp_236155 // pp_41586 // pp_16826 // pp_200171 // pp_83542 // pp_141109 // pp_11313 // pp_18150 // pp_74510 // pp_74511 // pp_74512 // pp_74513 // pp_115508 // pp_78488 // pp_78489 // pp_233613 // pp_199347 // pp_115768 // pp_115766 // pp_115767 // pp_115764 // pp_205325 // pp_127752 // pp_115763 // pp_196703 // pp_127751 // pp_152136 // pp_164206 // pp_85090 // pp_202901 // pp_202900 // pp_85092 // pp_101738 // pp_101739 // pp_242438 // pp_85094 // pp_94547 // pp_163909 // pp_163908 // pp_111036 // pp_111037 // pp_94546 // pp_134991 // pp_213207 // pp_130040 // pp_130041 // pp_182018 // pp_207887 // pp_85088 // pp_85089 // pp_78550 // pp_182015 // pp_182016 // pp_213208 // pp_213209 // pp_184453 // pp_78547 // pp_78546 // pp_83246 // pp_87828 // pp_76639 // pp_162680 // pp_148831 // pp_226473 // pp_182019 // pp_194338 // pp_66147 // pp_194336 // pp_200342 // pp_200341 // pp_227479 // pp_120892 // pp_204219 // pp_204218 // pp_14464 // pp_85880 // pp_209340 // pp_155821 // pp_155822 // pp_223551 // pp_223550 // pp_160908 // pp_160909 // pp_95919 // pp_95918 // pp_98381 // pp_98380 // pp_95917 // pp_95916 // pp_147944 // pp_225397 // pp_57656 // pp_56315 // pp_142010 // pp_225396 // pp_225399 // pp_225398 // pp_120698 // pp_241414 // pp_66490 // pp_66491 // pp_117763 // pp_78484 // pp_188201 // pp_188200 // pp_44757 // pp_2047 // pp_17096 // pp_144631 // pp_173790 // pp_249796 // pp_200336 // pp_224413 // pp_224412 // pp_29544 // pp_111821 // pp_186849 // pp_186848 // pp_84781 // pp_87394 // pp_87395 // pp_87396 // pp_231799 // pp_233989 // pp_74515 // pp_91792 // pp_226352 // pp_6514 // pp_74516 // pp_155352 // pp_161548 // pp_213897 // pp_213895 // pp_25422 // pp_186649 // pp_213898 // pp_189578 // pp_186648 // pp_39174 // pp_185197 // pp_223552 // pp_152998 // pp_152999 // pp_109128 // pp_164205 // pp_233612 // pp_233611 // pp_155354 // pp_250806 // pp_73436 // pp_124498 // pp_223553 // pp_73433 // pp_124499 // pp_93176 // pp_184860 // pp_50463 // pp_73439 // pp_237005 // pp_23369 // pp_241362 // pp_241363 // pp_209928 // pp_175274 // pp_175275 // pp_175273 // pp_109129 // pp_115762 // pp_209930 // pp_87866 // pp_84851 // pp_127750 // pp_216092 // pp_236264 // pp_184858 // pp_184859 // pp_230469 // pp_184857 // pp_73501 // pp_201723 // pp_152275 // pp_152274 // pp_152277 // pp_152276 // pp_250113 // pp_159741 // pp_60102 // pp_60103 // pp_60100 // pp_60101 // pp_152279 // pp_152278 // pp_60104 // pp_134989 // pp_134988 // pp_182021 // pp_230381 // pp_230383 // pp_155911 // pp_231801 // pp_231802 // pp_231803 // pp_134987 // pp_216411 // pp_216412 // pp_177836 // pp_177837 // pp_177834 // pp_177835 // pp_177832 // pp_177833 // pp_61859 // pp_61858 // pp_57056 // pp_152281 // pp_43436 // pp_115765 // pp_187138 // pp_187139 // pp_233145 // pp_178249 // pp_147756 // pp_227480 // pp_187135 // pp_187136 // pp_187137 // pp_199348 // pp_194343 // pp_116747 // pp_194341 // pp_194340 // pp_140120 // pp_129177 // pp_124450 // pp_200875 // pp_194259 // pp_130956 // pp_237849 // pp_9119 // pp_196408 // pp_104431 // pp_184856 // pp_95920 // pp_95921 // pp_13015 // pp_231244 // pp_94589 // pp_201050 // pp_155345 // pp_21108 // pp_212290 // pp_154007 // pp_112985 // pp_81853 // pp_81854 // pp_233792 // pp_161819 // pp_152280 // pp_161818 // pp_89235 // pp_89239 // pp_82086 // pp_164322 // pp_164320 // pp_250925 // pp_237061 // pp_236160 // pp_237063 // pp_161552 // pp_237065 // pp_142011 // pp_137047 // pp_64351 // pp_64350 // pp_64355 // pp_137046 // pp_124296 // pp_129454 // pp_168494 // pp_129452 // pp_129451 // pp_129450 // pp_244996 // pp_244995 // pp_98710 // pp_211590 // pp_98712 // pp_98713 // pp_22845 // pp_83247 // pp_211591 // pp_144427 // pp_144426 // pp_200335 // pp_161815 // pp_25576 // pp_144428 // pp_163912 // pp_179279 // pp_48068 // pp_218474 // pp_218475 // pp_30690 // pp_200174 // pp_208996 // pp_208997 // pp_208994 // pp_208995 // pp_208993 // pp_192007 // pp_115984 // pp_115985 // pp_195120 // pp_195121 // pp_195122 // pp_182020 // pp_44759 // pp_120891 // pp_78548 // pp_120893 // pp_155951 // pp_130624 // pp_33527 // pp_155433 // pp_209438 // pp_99098 // pp_220196 // pp_44756 // pp_231800 // pp_186646 // pp_121984 // pp_202609 // pp_155910 // pp_155353 // pp_199125 // pp_155350 // pp_132981 // pp_172990 // pp_155355 // pp_92384 // pp_194303 // pp_194302 // pp_194301 // pp_194300 // pp_194307 // pp_194306 // pp_194305 // pp_194304 // pp_194309 // pp_194308 // pp_216094 // pp_205805 // pp_124497 // pp_85086 // pp_200338 // pp_207771 // pp_95314 // pp_239473 // pp_154282 // pp_152588 // pp_151807 // pp_218633 // pp_76586 // pp_148478 // pp_148479 // pp_223548 // pp_185360 // pp_42964 // pp_123765 // pp_113278 // pp_105841 // pp_202499 // pp_47680 // pp_198265 // pp_75115 // pp_209339 // pp_153805 // pp_213210 // pp_75114 // pp_221966 // pp_221965 // pp_23878 // pp_237432 // pp_188351 // pp_23877 // pp_188353 // pp_188352 // pp_188355 // pp_23876 // pp_231501 // pp_226597 // pp_226595 // pp_233614 // pp_212883 // pp_73725 // pp_73723 // pp_68102 // pp_238795 // pp_111387 // pp_103640 // pp_178705 // pp_212094 // pp_17402 // pp_237435 // pp_237434 // pp_229607 // pp_229606 // pp_229604 // pp_219121 // pp_219123 // pp_219122 // pp_227530 // pp_244482 // pp_244483 // pp_196614 // pp_212263 // pp_245744 // pp_155435 // pp_212265 // pp_212264 // pp_100711 // pp_246676 // pp_161820 // pp_84113 // pp_172492 // pp_172491 // pp_172490 // pp_141064 // pp_66488 // pp_233608 // pp_233609 // pp_141062 // pp_141063 // pp_88733 // pp_233606 // pp_233607 // pp_85446 // pp_85447 // pp_85444 // pp_85445 // pp_85442 // pp_86733 // pp_218630 // pp_218631 // pp_80884 // pp_86732 // pp_85448 // pp_76640 // pp_112706 // pp_160532 // pp_124797 // pp_124796 // pp_124794 // pp_30725 // pp_122074 // pp_194342 // pp_184863 // pp_129448 // pp_230470 // pp_230471 // pp_84782 // pp_236270 // pp_129449 // pp_182014 // pp_179069 // pp_50987 // pp_151968 // pp_236154 // pp_225185 // pp_225186 // pp_16699 // pp_129176 // pp_174453 // pp_174452 // pp_207889 // pp_155908 // pp_155909 // pp_66146 // pp_207883 // pp_172991 // pp_134990 // pp_155907 // pp_134992 // pp_134993 // pp_61860 // pp_122429 // pp_178712 // pp_172377 // pp_178710 // pp_178711 // pp_211896 // pp_179067 // pp_179066 // pp_99478 // pp_28057 // pp_129446 // pp_243287 // pp_243286 // pp_243285 // pp_243284 // pp_196409 // pp_124500 // pp_124501 // pp_110593 // pp_60162 // pp_44742 // pp_231578 // pp_76429 // pp_143233 // pp_237848 // pp_119256 // pp_138429 // pp_142012 // pp_119255 // pp_142014 // pp_142015 // pp_142016 // pp_142017 // pp_227277 // pp_219255 // pp_242391 // pp_188795 // pp_209931 // pp_233991 // pp_38718 // pp_98156 // pp_98157 // pp_21119 // pp_45624 // pp_197225 // pp_164317 // pp_164316 // pp_164315 // pp_164314 // pp_164319 // pp_164318 // pp_236157 // pp_236156 // pp_242440 // pp_179068 // pp_236153 // pp_164167 // pp_129442 // pp_129443 // pp_129444 // pp_129445 // pp_236159 // pp_129447 // pp_185195 // pp_104429 // pp_104428 // pp_122430 // pp_93959 // pp_93958 // pp_104427 // pp_104426 // pp_59849 // pp_104424 // pp_155814 // pp_34045 // pp_201049 // pp_120218 // pp_207772 // pp_25364 // pp_104983 // pp_120213 // pp_120210 // pp_120211 // pp_80445 // pp_120216 // pp_80446 // pp_199349 // pp_92386 // pp_64212 // pp_64210 // pp_64211 // pp_120215 // pp_155812 // pp_200105 // pp_229035 // pp_200103 // pp_200102 // pp_205572 // pp_205571 // pp_82817 // pp_74833 // pp_74832 // pp_74831 // pp_74837 // pp_74836 // pp_74835 // pp_225400 // pp_196036 // pp_196035 // pp_166947 // pp_27668 // pp_166948 // pp_212266 // pp_152587 // pp_188868 // pp_155438 // pp_153914 // pp_155344 // pp_54070 // pp_155436 // pp_155437 // pp_155434 // pp_155343 // pp_194642 // pp_219260 // pp_219261 // pp_194310 // pp_66088 // pp_212093 // pp_66085 // pp_211708 // pp_66087 // pp_66086 // pp_220671 // pp_220672 // pp_153666 // pp_134487 // pp_134484 // pp_134485 // pp_134483 // pp_4368 // pp_142619 // pp_166839 // pp_127958 // pp_127954 // pp_127957 // pp_127951 // pp_127811 // pp_127810 // pp_127813 // pp_127812 // pp_94950 // pp_180123 // pp_188348 // pp_188349 // pp_212751 // pp_94548 // pp_221221 // pp_212750 // pp_188346 // pp_94121 // pp_200339 // pp_161291 // pp_161290 // pp_200334 // pp_161292 // pp_231798 // pp_66489 // pp_89284 // pp_89285 // pp_89287 // pp_141954 // pp_193591 // pp_231797 // pp_145617 // pp_209929 // pp_217204 // pp_209140 // pp_200104 // pp_114373 // pp_26046 // pp_45090 // pp_137528 // pp_103441 // pp_227527 // pp_227528 // pp_144666 // pp_194260 // pp_214827 // pp_214826 // pp_214825 // pp_214824 // pp_74080 // pp_161817 // pp_214829 // pp_214828 // pp_172488 // pp_172489 // pp_153667 // pp_163667 // pp_122888 // pp_171991 // pp_115510 // pp_155375 // pp_155377 // pp_180236 // pp_245745 // pp_115107 // pp_231651 // pp_155378 // pp_222356 // pp_209440 // pp_209445 // pp_222217 // pp_209448 // pp_115771 // pp_115770 // pp_99630 // pp_200337 // pp_152137 // pp_155380 // pp_238030 // pp_212205 // pp_189213 // pp_189212 // pp_189211 // pp_189210 // pp_42963 // pp_15924 // pp_74834 // pp_104425 // pp_1637 // pp_199126 // pp_200872 // pp_92925 // pp_92924 // pp_92927 // pp_92926 // pp_180124 // pp_180125 // pp_213211 // pp_212752 // pp_174448 // pp_174449 // pp_9265 // pp_217203 // pp_47679 // pp_217201 // pp_92390 // pp_193852 // pp_193853 // pp_82830 // pp_193851 // pp_193856 // pp_193854 // pp_193855 // pp_62715 // pp_218634 // pp_137526 // pp_137527 // pp_199122 // pp_199123 // pp_199124 // pp_27322 // pp_222280 // pp_199127 // pp_218632 // pp_164321 // pp_85443
GO:0010087	P	phloem or xylem histogenesis	11	394	160	90812	2e-10	6.7e-08	// pp_64351 // pp_64350 // pp_64355 // pp_64354 // pp_137526 // pp_74831 // pp_137527 // pp_74837 // pp_74836 // pp_74835 // pp_74834	// pp_138429 // pp_236160 // pp_64351 // pp_64350 // pp_188199 // pp_64355 // pp_64354 // pp_130040 // pp_130041 // pp_115984 // pp_75115 // pp_75114 // pp_115985 // pp_98710 // pp_98711 // pp_98712 // pp_98713 // pp_152585 // pp_44742 // pp_87828 // pp_231501 // pp_231500 // pp_236157 // pp_236156 // pp_236155 // pp_236154 // pp_236153 // pp_164167 // pp_212883 // pp_236159 // pp_208997 // pp_14464 // pp_208208 // pp_208207 // pp_93959 // pp_93958 // pp_120891 // pp_120892 // pp_120893 // pp_86732 // pp_130624 // pp_99098 // pp_57656 // pp_225397 // pp_225396 // pp_225399 // pp_225398 // pp_132981 // pp_152741 // pp_152740 // pp_152743 // pp_152742 // pp_152744 // pp_188201 // pp_188200 // pp_93966 // pp_93967 // pp_93964 // pp_93965 // pp_93962 // pp_93963 // pp_93960 // pp_95314 // pp_74833 // pp_74832 // pp_74831 // pp_74837 // pp_74836 // pp_74835 // pp_74834 // pp_151807 // pp_152587 // pp_152735 // pp_152736 // pp_152737 // pp_152738 // pp_152739 // pp_152588 // pp_87394 // pp_87395 // pp_87396 // pp_178705 // pp_166839 // pp_98156 // pp_98157 // pp_233613 // pp_233612 // pp_233611 // pp_233614 // pp_231499 // pp_183667 // pp_188193 // pp_188192 // pp_188191 // pp_188197 // pp_188196 // pp_188194 // pp_246676 // pp_57666 // pp_216407 // pp_193591 // pp_233608 // pp_233609 // pp_114373 // pp_233606 // pp_233607 // pp_137528 // pp_137529 // pp_86727 // pp_154007 // pp_86733 // pp_60102 // pp_60103 // pp_60100 // pp_60101 // pp_60104 // pp_230381 // pp_230383 // pp_57056 // pp_187138 // pp_187139 // pp_93961 // pp_187135 // pp_187136 // pp_187137 // pp_222217 // pp_207889 // pp_199346 // pp_199347 // pp_130956 // pp_199348 // pp_199349 // pp_207887 // pp_178712 // pp_178710 // pp_178711 // pp_225400 // pp_247053 // pp_74510 // pp_74511 // pp_74512 // pp_74513 // pp_74515 // pp_74516 // pp_212752 // pp_212751 // pp_212750 // pp_196703 // pp_193852 // pp_193853 // pp_193851 // pp_193856 // pp_193854 // pp_193855 // pp_233792 // pp_137526 // pp_137527 // pp_222280 // pp_207883 // pp_250925
GO:0048759	P	xylem vessel member cell differentiation	5	394	15	90812	4.6e-09	1.3e-06	// pp_74831 // pp_74837 // pp_74836 // pp_74835 // pp_74834	// pp_199346 // pp_199347 // pp_178712 // pp_199349 // pp_178705 // pp_14464 // pp_178710 // pp_74833 // pp_74832 // pp_74831 // pp_178711 // pp_74837 // pp_74836 // pp_74835 // pp_74834
GO:0045490	P	pectin catabolic process	12	394	293	90812	1.1e-08	2.3e-06	// pp_211826 // pp_95292 // pp_95293 // pp_96550 // pp_211825 // pp_85349 // pp_85348 // pp_85354 // pp_85352 // pp_85353 // pp_96549 // pp_85351	// pp_203285 // pp_4466 // pp_194734 // pp_194735 // pp_177621 // pp_177620 // pp_87501 // pp_87500 // pp_99382 // pp_99383 // pp_210412 // pp_210413 // pp_114987 // pp_210414 // pp_172825 // pp_236401 // pp_236400 // pp_4111 // pp_87291 // pp_87290 // pp_87292 // pp_133003 // pp_184237 // pp_85352 // pp_85354 // pp_212728 // pp_85353 // pp_123657 // pp_149460 // pp_231910 // pp_184235 // pp_226258 // pp_149461 // pp_225743 // pp_122146 // pp_85351 // pp_149462 // pp_123659 // pp_123658 // pp_64413 // pp_181504 // pp_64414 // pp_225745 // pp_160076 // pp_160077 // pp_160075 // pp_177227 // pp_177226 // pp_155829 // pp_233601 // pp_149459 // pp_87502 // pp_236398 // pp_178598 // pp_178599 // pp_216916 // pp_236399 // pp_162109 // pp_29308 // pp_236395 // pp_236394 // pp_236397 // pp_236396 // pp_83510 // pp_178597 // pp_144903 // pp_184238 // pp_21060 // pp_55592 // pp_66398 // pp_216912 // pp_89983 // pp_199721 // pp_216913 // pp_89986 // pp_226613 // pp_89984 // pp_41279 // pp_233599 // pp_105521 // pp_105520 // pp_73555 // pp_73556 // pp_111666 // pp_155832 // pp_142603 // pp_155830 // pp_155831 // pp_66399 // pp_144904 // pp_83505 // pp_83504 // pp_83507 // pp_83506 // pp_83509 // pp_83508 // pp_66392 // pp_66395 // pp_66394 // pp_66397 // pp_66396 // pp_227267 // pp_232206 // pp_164518 // pp_203279 // pp_211823 // pp_37186 // pp_121932 // pp_77212 // pp_164517 // pp_216909 // pp_73645 // pp_73644 // pp_73646 // pp_189853 // pp_73643 // pp_73642 // pp_66401 // pp_66400 // pp_149429 // pp_16559 // pp_243551 // pp_101129 // pp_131141 // pp_131143 // pp_131144 // pp_211822 // pp_122946 // pp_100235 // pp_221772 // pp_221771 // pp_178600 // pp_178601 // pp_216908 // pp_184241 // pp_184240 // pp_216910 // pp_216907 // pp_198875 // pp_198874 // pp_64410 // pp_64411 // pp_64412 // pp_149463 // pp_242262 // pp_64415 // pp_64416 // pp_64417 // pp_243547 // pp_243548 // pp_211825 // pp_211826 // pp_142602 // pp_142604 // pp_99892 // pp_240458 // pp_189851 // pp_85350 // pp_131137 // pp_189852 // pp_89985 // pp_101130 // pp_212729 // pp_131139 // pp_131138 // pp_227753 // pp_227752 // pp_227751 // pp_227750 // pp_3870 // pp_227756 // pp_87499 // pp_212727 // pp_214261 // pp_227757 // pp_227758 // pp_221768 // pp_221769 // pp_233602 // pp_233603 // pp_131140 // pp_64409 // pp_180787 // pp_180788 // pp_180789 // pp_230377 // pp_219537 // pp_227755 // pp_203286 // pp_215800 // pp_203284 // pp_203283 // pp_203282 // pp_203281 // pp_203280 // pp_190768 // pp_223369 // pp_233600 // pp_100546 // pp_37224 // pp_243549 // pp_190767 // pp_188862 // pp_227744 // pp_227745 // pp_227746 // pp_227747 // pp_227741 // pp_227742 // pp_227743 // pp_96550 // pp_40745 // pp_227748 // pp_154254 // pp_177886 // pp_226710 // pp_226711 // pp_227258 // pp_96552 // pp_169329 // pp_169328 // pp_233598 // pp_38337 // pp_227256 // pp_227257 // pp_100237 // pp_177883 // pp_177882 // pp_219534 // pp_177887 // pp_96551 // pp_177885 // pp_177884 // pp_85349 // pp_85348 // pp_4443 // pp_176229 // pp_95298 // pp_95299 // pp_95296 // pp_95297 // pp_95294 // pp_95295 // pp_95292 // pp_95293 // pp_184236 // pp_150478 // pp_191213 // pp_225746 // pp_124305 // pp_225744 // pp_227749 // pp_216915 // pp_216914 // pp_216917 // pp_174948 // pp_216911 // pp_94935 // pp_150477 // pp_184239 // pp_169330 // pp_149430 // pp_246727 // pp_236176 // pp_219533 // pp_227265 // pp_227264 // pp_227263 // pp_227262 // pp_227261 // pp_227260 // pp_122944 // pp_122945 // pp_87288 // pp_177890 // pp_122943 // pp_87287 // pp_96549 // pp_177619 // pp_40939 // pp_246726 // pp_40744 // pp_246728 // pp_191212 // pp_133002 // pp_133001 // pp_191211 // pp_214254 // pp_199720 // pp_214257 // pp_231909 // pp_214259 // pp_115682
GO:0009267	P	cellular response to starvation	11	394	233	90812	1.1e-08	2.3e-06	// pp_64351 // pp_64350 // pp_64355 // pp_155438 // pp_218630 // pp_155433 // pp_137258 // pp_155436 // pp_155437 // pp_155434 // pp_155435	// pp_182407 // pp_110729 // pp_85880 // pp_64351 // pp_218631 // pp_64355 // pp_129454 // pp_129453 // pp_146153 // pp_129451 // pp_129450 // pp_136620 // pp_85084 // pp_85083 // pp_110728 // pp_109600 // pp_68251 // pp_35610 // pp_129113 // pp_109607 // pp_129114 // pp_129115 // pp_137253 // pp_179280 // pp_87828 // pp_137255 // pp_134684 // pp_137258 // pp_15408 // pp_134680 // pp_134682 // pp_134683 // pp_129448 // pp_218170 // pp_218172 // pp_136619 // pp_136618 // pp_212883 // pp_129442 // pp_17550 // pp_129444 // pp_129445 // pp_129446 // pp_129447 // pp_195082 // pp_195081 // pp_195080 // pp_89442 // pp_89443 // pp_89440 // pp_89441 // pp_89444 // pp_230381 // pp_109608 // pp_109609 // pp_64290 // pp_64291 // pp_213720 // pp_108575 // pp_108574 // pp_109602 // pp_177930 // pp_108571 // pp_21108 // pp_108573 // pp_154368 // pp_89257 // pp_72764 // pp_72767 // pp_72766 // pp_72763 // pp_137260 // pp_174547 // pp_199095 // pp_174545 // pp_174544 // pp_174543 // pp_72768 // pp_89259 // pp_89258 // pp_93100 // pp_218632 // pp_109604 // pp_218168 // pp_218169 // pp_233792 // pp_68248 // pp_211237 // pp_109606 // pp_95314 // pp_167090 // pp_108572 // pp_129452 // pp_217557 // pp_72765 // pp_60153 // pp_86835 // pp_86832 // pp_60154 // pp_218633 // pp_173321 // pp_146155 // pp_146154 // pp_146156 // pp_86838 // pp_196137 // pp_155438 // pp_167089 // pp_216628 // pp_238876 // pp_155433 // pp_155436 // pp_155437 // pp_155434 // pp_155435 // pp_218630 // pp_174549 // pp_174548 // pp_174546 // pp_134679 // pp_173319 // pp_173318 // pp_22708 // pp_175659 // pp_177929 // pp_173317 // pp_167087 // pp_173314 // pp_184565 // pp_167088 // pp_206978 // pp_64350 // pp_159963 // pp_91 // pp_220671 // pp_243381 // pp_243386 // pp_243387 // pp_243384 // pp_243388 // pp_243389 // pp_162885 // pp_239103 // pp_213718 // pp_213719 // pp_213717 // pp_161291 // pp_161290 // pp_161292 // pp_109482 // pp_89439 // pp_6127 // pp_173316 // pp_91935 // pp_236264 // pp_117763 // pp_137254 // pp_143900 // pp_216626 // pp_139145 // pp_218634 // pp_250113 // pp_159741 // pp_161288 // pp_161289 // pp_143901 // pp_161287 // pp_143902 // pp_143904 // pp_172241 // pp_230384 // pp_177928 // pp_126938 // pp_230383 // pp_126935 // pp_126934 // pp_126937 // pp_126936 // pp_126931 // pp_126930 // pp_126933 // pp_126932 // pp_188874 // pp_50213 // pp_68675 // pp_143450 // pp_218171 // pp_206868 // pp_206869 // pp_236270 // pp_129449 // pp_62715 // pp_94578 // pp_94579 // pp_195054 // pp_182406 // pp_182405 // pp_182404 // pp_182403 // pp_219634 // pp_94576 // pp_94577 // pp_124269 // pp_124268 // pp_154282 // pp_212884 // pp_99362 // pp_99361 // pp_86840 // pp_220672 // pp_111459 // pp_86338 // pp_129443 // pp_86948 // pp_86335 // pp_86337 // pp_86336 // pp_211570 // pp_60155 // pp_205325 // pp_124421 // pp_124420 // pp_124423 // pp_124422 // pp_124270 // pp_124424 // pp_109605 // pp_222280 // pp_98347 // pp_110731 // pp_143233 // pp_196141 // pp_12917
GO:0009959	P	negative gravitropism	5	394	19	90812	1.8e-08	3.2e-06	// pp_227065 // pp_227064 // pp_227061 // pp_227063 // pp_227062	// pp_179467 // pp_100164 // pp_137588 // pp_131305 // pp_115883 // pp_115882 // pp_183730 // pp_164071 // pp_227065 // pp_227064 // pp_131304 // pp_100165 // pp_227061 // pp_227063 // pp_227062 // pp_136944 // pp_179461 // pp_183731 // pp_40013
GO:0031669	P	cellular response to nutrient levels	11	394	249	90812	2.1e-08	3.4e-06	// pp_64351 // pp_64350 // pp_64355 // pp_155438 // pp_218630 // pp_155433 // pp_137258 // pp_155436 // pp_155437 // pp_155434 // pp_155435	// pp_35355 // pp_182407 // pp_110729 // pp_85880 // pp_64351 // pp_218631 // pp_64355 // pp_68248 // pp_129454 // pp_129453 // pp_146153 // pp_129451 // pp_129450 // pp_136620 // pp_85084 // pp_85083 // pp_129416 // pp_109600 // pp_68251 // pp_129415 // pp_35610 // pp_129113 // pp_109607 // pp_129114 // pp_129115 // pp_137253 // pp_179280 // pp_87828 // pp_236958 // pp_134684 // pp_137258 // pp_15408 // pp_134680 // pp_134682 // pp_134683 // pp_129448 // pp_218170 // pp_218172 // pp_136619 // pp_136618 // pp_164167 // pp_212883 // pp_129442 // pp_17550 // pp_129444 // pp_129445 // pp_129446 // pp_129447 // pp_238066 // pp_195082 // pp_195081 // pp_195080 // pp_89442 // pp_89443 // pp_89440 // pp_89441 // pp_89444 // pp_230381 // pp_109608 // pp_109609 // pp_64290 // pp_64291 // pp_213720 // pp_108575 // pp_155433 // pp_109602 // pp_177930 // pp_108571 // pp_21108 // pp_108573 // pp_154368 // pp_89257 // pp_72764 // pp_72767 // pp_72766 // pp_72763 // pp_137260 // pp_174547 // pp_199095 // pp_174545 // pp_174544 // pp_174543 // pp_72768 // pp_89259 // pp_89258 // pp_93100 // pp_218632 // pp_109604 // pp_218168 // pp_218169 // pp_233792 // pp_238068 // pp_5160 // pp_211237 // pp_109606 // pp_95314 // pp_167090 // pp_108572 // pp_129452 // pp_217557 // pp_72765 // pp_60153 // pp_86835 // pp_86832 // pp_60154 // pp_218633 // pp_173321 // pp_146155 // pp_146154 // pp_146156 // pp_86838 // pp_196137 // pp_155438 // pp_221110 // pp_167089 // pp_216628 // pp_238876 // pp_57167 // pp_155436 // pp_155437 // pp_155434 // pp_155435 // pp_141414 // pp_218630 // pp_174549 // pp_129410 // pp_174548 // pp_174546 // pp_134679 // pp_173319 // pp_173318 // pp_22708 // pp_175659 // pp_177929 // pp_173317 // pp_167087 // pp_173314 // pp_184565 // pp_167088 // pp_206978 // pp_64350 // pp_159963 // pp_91 // pp_220671 // pp_129413 // pp_129412 // pp_243381 // pp_243386 // pp_243387 // pp_243384 // pp_243388 // pp_243389 // pp_162885 // pp_239103 // pp_213718 // pp_213719 // pp_213717 // pp_161291 // pp_161290 // pp_161292 // pp_109482 // pp_89439 // pp_6127 // pp_173316 // pp_91935 // pp_110728 // pp_236264 // pp_117763 // pp_137254 // pp_143900 // pp_216626 // pp_137255 // pp_139145 // pp_218634 // pp_250113 // pp_159741 // pp_161288 // pp_161289 // pp_143901 // pp_161287 // pp_143902 // pp_143904 // pp_172241 // pp_230384 // pp_177928 // pp_126938 // pp_230383 // pp_126935 // pp_126934 // pp_126937 // pp_126936 // pp_126931 // pp_126930 // pp_126933 // pp_126932 // pp_188874 // pp_142059 // pp_50213 // pp_68675 // pp_143450 // pp_218171 // pp_206868 // pp_206869 // pp_236270 // pp_129449 // pp_62715 // pp_94578 // pp_94579 // pp_195054 // pp_182406 // pp_182405 // pp_182404 // pp_182403 // pp_219634 // pp_94576 // pp_94577 // pp_124269 // pp_124268 // pp_154282 // pp_212884 // pp_99362 // pp_99361 // pp_86840 // pp_220672 // pp_129418 // pp_111459 // pp_86338 // pp_129443 // pp_86948 // pp_86335 // pp_86337 // pp_86336 // pp_211570 // pp_60155 // pp_205325 // pp_108574 // pp_124421 // pp_124420 // pp_124423 // pp_124422 // pp_124270 // pp_124424 // pp_109605 // pp_222280 // pp_98347 // pp_110731 // pp_143233 // pp_196141 // pp_12917
GO:0016052	P	carbohydrate catabolic process	20	394	998	90812	4.5e-08	6.7e-06	// pp_211826 // pp_119924 // pp_119925 // pp_96549 // pp_211825 // pp_95292 // pp_95293 // pp_85353 // pp_85349 // pp_96550 // pp_83175 // pp_110388 // pp_249384 // pp_85348 // pp_85354 // pp_85351 // pp_85352 // pp_249381 // pp_249382 // pp_249383	// pp_111394 // pp_194734 // pp_194735 // pp_149429 // pp_144332 // pp_121932 // pp_114987 // pp_250556 // pp_98395 // pp_98396 // pp_98397 // pp_56712 // pp_56710 // pp_56711 // pp_109444 // pp_109445 // pp_109442 // pp_109443 // pp_109440 // pp_109441 // pp_57629 // pp_93812 // pp_85961 // pp_195729 // pp_78716 // pp_78717 // pp_181057 // pp_78715 // pp_72220 // pp_131086 // pp_72556 // pp_72557 // pp_131083 // pp_131082 // pp_105091 // pp_105090 // pp_105093 // pp_105092 // pp_105095 // pp_105094 // pp_105097 // pp_105096 // pp_149459 // pp_105098 // pp_13199 // pp_153344 // pp_223369 // pp_184268 // pp_203279 // pp_184265 // pp_100546 // pp_184267 // pp_184266 // pp_22347 // pp_214934 // pp_51865 // pp_172825 // pp_120861 // pp_120860 // pp_227267 // pp_6506 // pp_96552 // pp_118946 // pp_93881 // pp_93880 // pp_93882 // pp_66178 // pp_216908 // pp_94590 // pp_89018 // pp_27680 // pp_49776 // pp_94591 // pp_232206 // pp_241394 // pp_249384 // pp_249385 // pp_249381 // pp_249382 // pp_249383 // pp_241579 // pp_203285 // pp_109439 // pp_95534 // pp_10927 // pp_227743 // pp_241577 // pp_241576 // pp_109437 // pp_67079 // pp_151646 // pp_243160 // pp_109436 // pp_98655 // pp_101129 // pp_181682 // pp_149774 // pp_149775 // pp_149776 // pp_149777 // pp_149779 // pp_66174 // pp_87857 // pp_87856 // pp_87855 // pp_178600 // pp_178601 // pp_66176 // pp_87859 // pp_87858 // pp_214938 // pp_131332 // pp_131331 // pp_243157 // pp_243156 // pp_243155 // pp_226711 // pp_243159 // pp_237321 // pp_227263 // pp_213362 // pp_229056 // pp_229057 // pp_60617 // pp_172988 // pp_78361 // pp_78360 // pp_143264 // pp_237320 // pp_7331 // pp_145084 // pp_172987 // pp_172986 // pp_62053 // pp_62050 // pp_165685 // pp_62056 // pp_153348 // pp_153349 // pp_153346 // pp_153347 // pp_62058 // pp_153345 // pp_221768 // pp_221769 // pp_153341 // pp_52554 // pp_212918 // pp_246315 // pp_246312 // pp_245435 // pp_203209 // pp_246313 // pp_153914 // pp_180032 // pp_198196 // pp_157540 // pp_135850 // pp_56183 // pp_56182 // pp_56181 // pp_56186 // pp_56185 // pp_56184 // pp_226931 // pp_118947 // pp_9439 // pp_227744 // pp_227745 // pp_227746 // pp_227747 // pp_227741 // pp_227742 // pp_144802 // pp_66171 // pp_66170 // pp_66173 // pp_66172 // pp_227748 // pp_227749 // pp_66177 // pp_174591 // pp_152662 // pp_152663 // pp_227258 // pp_152666 // pp_152667 // pp_152664 // pp_152665 // pp_173048 // pp_227256 // pp_227257 // pp_219537 // pp_219534 // pp_214935 // pp_219533 // pp_214937 // pp_214936 // pp_181055 // pp_16699 // pp_110399 // pp_181504 // pp_181059 // pp_86979 // pp_191213 // pp_233371 // pp_233373 // pp_85428 // pp_236176 // pp_280 // pp_85426 // pp_85427 // pp_85420 // pp_85423 // pp_226710 // pp_105100 // pp_177890 // pp_193919 // pp_177227 // pp_235252 // pp_143265 // pp_197435 // pp_246727 // pp_246726 // pp_14127 // pp_197436 // pp_72219 // pp_85960 // pp_154568 // pp_214254 // pp_144145 // pp_144146 // pp_214257 // pp_135777 // pp_214259 // pp_154567 // pp_154566 // pp_154565 // pp_154564 // pp_4466 // pp_225414 // pp_110138 // pp_94547 // pp_177621 // pp_162594 // pp_162593 // pp_162592 // pp_99382 // pp_201848 // pp_23576 // pp_95828 // pp_240648 // pp_240649 // pp_49314 // pp_94548 // pp_96370 // pp_240646 // pp_240647 // pp_95827 // pp_196011 // pp_196010 // pp_196012 // pp_170305 // pp_170304 // pp_170306 // pp_85354 // pp_214261 // pp_123657 // pp_149460 // pp_149461 // pp_58381 // pp_157161 // pp_149462 // pp_123659 // pp_123658 // pp_19912 // pp_231909 // pp_64414 // pp_27869 // pp_211716 // pp_211717 // pp_211715 // pp_211718 // pp_211719 // pp_236398 // pp_178598 // pp_178599 // pp_163957 // pp_56709 // pp_56708 // pp_29308 // pp_75381 // pp_56707 // pp_40953 // pp_182067 // pp_178597 // pp_132035 // pp_249034 // pp_66398 // pp_83510 // pp_53577 // pp_199721 // pp_196009 // pp_78877 // pp_78876 // pp_226613 // pp_41279 // pp_233599 // pp_78879 // pp_78878 // pp_132034 // pp_91010 // pp_211825 // pp_111666 // pp_105089 // pp_142603 // pp_85958 // pp_85959 // pp_68504 // pp_68505 // pp_85350 // pp_68503 // pp_111398 // pp_111396 // pp_111395 // pp_66392 // pp_66395 // pp_66394 // pp_66397 // pp_66396 // pp_211822 // pp_85425 // pp_165463 // pp_211823 // pp_165464 // pp_42871 // pp_77212 // pp_164517 // pp_164518 // pp_50128 // pp_233598 // pp_66401 // pp_66400 // pp_83174 // pp_83175 // pp_219508 // pp_205573 // pp_124731 // pp_124730 // pp_124732 // pp_131140 // pp_131141 // pp_131143 // pp_131144 // pp_201723 // pp_184264 // pp_134396 // pp_237319 // pp_87860 // pp_34998 // pp_64410 // pp_64411 // pp_64412 // pp_64413 // pp_242262 // pp_64415 // pp_64416 // pp_64417 // pp_139305 // pp_87864 // pp_205571 // pp_64780 // pp_64781 // pp_64782 // pp_64783 // pp_64784 // pp_64785 // pp_99892 // pp_16559 // pp_235759 // pp_19319 // pp_184238 // pp_87862 // pp_87863 // pp_101130 // pp_87861 // pp_87866 // pp_104454 // pp_87865 // pp_157539 // pp_227757 // pp_163309 // pp_136197 // pp_132365 // pp_180028 // pp_180787 // pp_117800 // pp_180788 // pp_167452 // pp_180027 // pp_180026 // pp_229747 // pp_61983 // pp_78359 // pp_61985 // pp_61984 // pp_61987 // pp_61986 // pp_61988 // pp_174589 // pp_174588 // pp_85352 // pp_85353 // pp_229748 // pp_85351 // pp_190768 // pp_139788 // pp_139789 // pp_35166 // pp_136196 // pp_231969 // pp_37224 // pp_63929 // pp_139787 // pp_190767 // pp_176229 // pp_62045 // pp_62047 // pp_230377 // pp_221930 // pp_38189 // pp_140733 // pp_62049 // pp_140734 // pp_188362 // pp_188363 // pp_188364 // pp_188365 // pp_188367 // pp_188368 // pp_169328 // pp_209282 // pp_209284 // pp_216917 // pp_211374 // pp_213579 // pp_109438 // pp_140122 // pp_140120 // pp_140121 // pp_26201 // pp_142604 // pp_85914 // pp_130222 // pp_95298 // pp_95299 // pp_95296 // pp_95297 // pp_95294 // pp_95295 // pp_95292 // pp_95293 // pp_184236 // pp_150478 // pp_177620 // pp_124305 // pp_94589 // pp_117803 // pp_150477 // pp_70887 // pp_219509 // pp_180789 // pp_173050 // pp_199720 // pp_78882 // pp_78880 // pp_227264 // pp_219507 // pp_227262 // pp_227261 // pp_227260 // pp_144805 // pp_87288 // pp_22729 // pp_216907 // pp_212353 // pp_212352 // pp_212351 // pp_212350 // pp_87287 // pp_132033 // pp_132032 // pp_149873 // pp_172460 // pp_172461 // pp_149876 // pp_149875 // pp_149874 // pp_191212 // pp_144801 // pp_191211 // pp_144800 // pp_203218 // pp_203219 // pp_61982 // pp_144803 // pp_203211 // pp_203213 // pp_203214 // pp_203215 // pp_203216 // pp_157973 // pp_157975 // pp_67414 // pp_157977 // pp_157976 // pp_36795 // pp_27392 // pp_142590 // pp_64195 // pp_139191 // pp_4111 // pp_215800 // pp_241584 // pp_131334 // pp_252781 // pp_162601 // pp_162600 // pp_177226 // pp_244682 // pp_244683 // pp_244680 // pp_244681 // pp_195281 // pp_245437 // pp_244684 // pp_244685 // pp_122146 // pp_184951 // pp_184950 // pp_184957 // pp_184956 // pp_184958 // pp_160076 // pp_160077 // pp_160075 // pp_197434 // pp_114229 // pp_110384 // pp_197437 // pp_110389 // pp_110388 // pp_110387 // pp_110386 // pp_110385 // pp_99383 // pp_197439 // pp_95829 // pp_89798 // pp_89799 // pp_236399 // pp_162109 // pp_236395 // pp_236394 // pp_236397 // pp_236396 // pp_89797 // pp_89794 // pp_722 // pp_249796 // pp_4721 // pp_12747 // pp_139783 // pp_11327 // pp_89983 // pp_89986 // pp_89985 // pp_89984 // pp_139786 // pp_184784 // pp_184782 // pp_184783 // pp_184781 // pp_105521 // pp_105520 // pp_73555 // pp_139784 // pp_211720 // pp_3758 // pp_197433 // pp_139785 // pp_73556 // pp_155830 // pp_155831 // pp_197441 // pp_197440 // pp_115939 // pp_115938 // pp_83505 // pp_83504 // pp_83507 // pp_83506 // pp_83509 // pp_83508 // pp_136193 // pp_225420 // pp_147400 // pp_147401 // pp_147402 // pp_147403 // pp_147404 // pp_147405 // pp_147406 // pp_98661 // pp_72630 // pp_61169 // pp_243551 // pp_233368 // pp_196479 // pp_196478 // pp_196477 // pp_196476 // pp_196475 // pp_196474 // pp_196473 // pp_196472 // pp_166738 // pp_153343 // pp_165459 // pp_165458 // pp_165457 // pp_219372 // pp_219373 // pp_166737 // pp_184241 // pp_184240 // pp_129578 // pp_139504 // pp_146360 // pp_20491 // pp_135102 // pp_82061 // pp_176426 // pp_75692 // pp_162310 // pp_240458 // pp_151098 // pp_131137 // pp_189852 // pp_119924 // pp_119925 // pp_131139 // pp_151095 // pp_151096 // pp_151097 // pp_169329 // pp_75380 // pp_45881 // pp_87499 // pp_233600 // pp_64778 // pp_233602 // pp_233603 // pp_64409 // pp_38337 // pp_5933 // pp_236057 // pp_172694 // pp_146216 // pp_172693 // pp_155832 // pp_67078 // pp_195728 // pp_219481 // pp_173528 // pp_157160 // pp_246955 // pp_199622 // pp_79744 // pp_79745 // pp_79742 // pp_79743 // pp_79740 // pp_79741 // pp_95422 // pp_113922 // pp_218846 // pp_246318 // pp_246319 // pp_246316 // pp_246317 // pp_246314 // pp_177884 // pp_196482 // pp_180031 // pp_196480 // pp_196481 // pp_174594 // pp_174595 // pp_102493 // pp_174590 // pp_96551 // pp_174592 // pp_174593 // pp_85349 // pp_85348 // pp_55632 // pp_4443 // pp_136189 // pp_209277 // pp_121486 // pp_209278 // pp_209279 // pp_60694 // pp_174948 // pp_221928 // pp_82322 // pp_169330 // pp_149430 // pp_119566 // pp_230355 // pp_230354 // pp_230353 // pp_230352 // pp_230351 // pp_130218 // pp_140119 // pp_180030 // pp_94546 // pp_130217 // pp_130216 // pp_40939 // pp_132364 // pp_132366 // pp_130220 // pp_133003 // pp_133002 // pp_133001 // pp_130221 // pp_131081 // pp_219993 // pp_154162 // pp_33703 // pp_57636 // pp_155829 // pp_115682 // pp_66399 // pp_131333 // pp_165893 // pp_165892 // pp_176467 // pp_176465 // pp_87501 // pp_87500 // pp_87502 // pp_210412 // pp_210413 // pp_212348 // pp_212349 // pp_210414 // pp_236401 // pp_236400 // pp_212346 // pp_212347 // pp_87291 // pp_87290 // pp_178224 // pp_87292 // pp_112410 // pp_184237 // pp_108770 // pp_172459 // pp_184235 // pp_24986 // pp_82056 // pp_82057 // pp_207641 // pp_148584 // pp_148585 // pp_243158 // pp_148583 // pp_96550 // pp_82058 // pp_82059 // pp_241587 // pp_89019 // pp_82054 // pp_82055 // pp_59849 // pp_142659 // pp_113730 // pp_216910 // pp_158066 // pp_238631 // pp_238632 // pp_158062 // pp_158063 // pp_21060 // pp_55592 // pp_184239 // pp_30198 // pp_89017 // pp_195098 // pp_184946 // pp_184947 // pp_95525 // pp_163963 // pp_212729 // pp_212727 // pp_95529 // pp_184948 // pp_184949 // pp_195097 // pp_110390 // pp_110391 // pp_196963 // pp_110393 // pp_110394 // pp_196964 // pp_110396 // pp_110397 // pp_110398 // pp_196968 // pp_173530 // pp_125389 // pp_125388 // pp_238630 // pp_166947 // pp_158067 // pp_92684 // pp_1301 // pp_92686 // pp_85988 // pp_166948 // pp_226258 // pp_209409 // pp_113604 // pp_199894 // pp_135093 // pp_174826 // pp_135091 // pp_135096 // pp_135097 // pp_135094 // pp_135095 // pp_66175 // pp_135098 // pp_135099 // pp_227265 // pp_189851 // pp_78881 // pp_219266 // pp_219265 // pp_73645 // pp_73644 // pp_73646 // pp_189853 // pp_73643 // pp_73642 // pp_122863 // pp_86980 // pp_100237 // pp_21846 // pp_100235 // pp_221772 // pp_221771 // pp_126951 // pp_126950 // pp_153355 // pp_153354 // pp_153356 // pp_153351 // pp_153350 // pp_153353 // pp_153352 // pp_163965 // pp_198875 // pp_198874 // pp_75889 // pp_72218 // pp_166753 // pp_149463 // pp_4256 // pp_131138 // pp_130483 // pp_103806 // pp_103807 // pp_243547 // pp_243548 // pp_144277 // pp_211826 // pp_144272 // pp_144273 // pp_77877 // pp_163960 // pp_37186 // pp_231910 // pp_184096 // pp_212728 // pp_128833 // pp_128830 // pp_128831 // pp_128836 // pp_128837 // pp_128834 // pp_128835 // pp_227753 // pp_227752 // pp_227751 // pp_227750 // pp_3870 // pp_227756 // pp_227755 // pp_55880 // pp_227758 // pp_188862 // pp_226928 // pp_191847 // pp_172462 // pp_175810 // pp_219482 // pp_203286 // pp_219480 // pp_203284 // pp_203283 // pp_203282 // pp_203281 // pp_203280 // pp_125387 // pp_205572 // pp_153342 // pp_243549 // pp_110392 // pp_233601 // pp_144904 // pp_173469 // pp_205570 // pp_40744 // pp_144903 // pp_181060 // pp_196965 // pp_181062 // pp_40745 // pp_154254 // pp_110395 // pp_241582 // pp_241583 // pp_241580 // pp_241586 // pp_196967 // pp_236061 // pp_241585 // pp_77878 // pp_196966 // pp_42744 // pp_32873 // pp_177883 // pp_177882 // pp_216909 // pp_177887 // pp_177886 // pp_177885 // pp_98660 // pp_6387 // pp_193920 // pp_246728 // pp_144799 // pp_235733 // pp_225743 // pp_225746 // pp_225744 // pp_225745 // pp_216915 // pp_216914 // pp_173051 // pp_216916 // pp_216911 // pp_94935 // pp_216913 // pp_216912 // pp_68506 // pp_68507 // pp_85986 // pp_118948 // pp_122944 // pp_122945 // pp_122946 // pp_201203 // pp_122943 // pp_225419 // pp_142602 // pp_96549 // pp_177619 // pp_115603 // pp_95832 // pp_95830 // pp_95831 // pp_102792
GO:0031668	P	cellular response to extracellular stimulus	11	394	284	90812	7.9e-08	9.7e-06	// pp_64351 // pp_64350 // pp_64355 // pp_155438 // pp_218630 // pp_155433 // pp_137258 // pp_155436 // pp_155437 // pp_155434 // pp_155435	// pp_35355 // pp_182407 // pp_213719 // pp_85880 // pp_154457 // pp_64351 // pp_218631 // pp_64355 // pp_129454 // pp_129453 // pp_146153 // pp_129451 // pp_129450 // pp_234477 // pp_85084 // pp_85083 // pp_234470 // pp_129416 // pp_109600 // pp_68251 // pp_129415 // pp_35610 // pp_129113 // pp_239103 // pp_109607 // pp_129114 // pp_129115 // pp_137253 // pp_179280 // pp_136620 // pp_236958 // pp_134684 // pp_137258 // pp_172241 // pp_134680 // pp_134682 // pp_134683 // pp_129448 // pp_218170 // pp_212889 // pp_218172 // pp_136619 // pp_136618 // pp_164167 // pp_212883 // pp_129442 // pp_17550 // pp_129444 // pp_129445 // pp_129446 // pp_129447 // pp_238066 // pp_195082 // pp_195081 // pp_195080 // pp_89442 // pp_89443 // pp_89440 // pp_89441 // pp_89444 // pp_126938 // pp_109608 // pp_109609 // pp_64290 // pp_64291 // pp_213720 // pp_108575 // pp_155433 // pp_109602 // pp_177930 // pp_108571 // pp_68248 // pp_108573 // pp_154368 // pp_89257 // pp_72764 // pp_72767 // pp_72766 // pp_72763 // pp_137260 // pp_174547 // pp_199095 // pp_174545 // pp_174544 // pp_213930 // pp_213931 // pp_89259 // pp_89258 // pp_10834 // pp_93100 // pp_218632 // pp_109604 // pp_218168 // pp_218169 // pp_233792 // pp_21108 // pp_5160 // pp_211237 // pp_109606 // pp_95314 // pp_110731 // pp_167090 // pp_108572 // pp_222314 // pp_222315 // pp_72765 // pp_60153 // pp_86835 // pp_86832 // pp_60154 // pp_218633 // pp_173321 // pp_146155 // pp_146154 // pp_146156 // pp_194370 // pp_86838 // pp_196137 // pp_155438 // pp_154458 // pp_167089 // pp_216628 // pp_238876 // pp_57167 // pp_155436 // pp_155437 // pp_155434 // pp_155435 // pp_141414 // pp_218630 // pp_174549 // pp_129410 // pp_174548 // pp_174546 // pp_137254 // pp_134679 // pp_173319 // pp_173318 // pp_24551 // pp_175659 // pp_177929 // pp_173317 // pp_167087 // pp_173314 // pp_217557 // pp_184565 // pp_174543 // pp_167088 // pp_206978 // pp_68675 // pp_64350 // pp_159963 // pp_213932 // pp_91 // pp_220671 // pp_143450 // pp_129413 // pp_129412 // pp_243381 // pp_243386 // pp_243387 // pp_243384 // pp_213717 // pp_154456 // pp_243388 // pp_243389 // pp_162885 // pp_234531 // pp_234530 // pp_234537 // pp_234536 // pp_234535 // pp_194368 // pp_234538 // pp_161291 // pp_161290 // pp_110729 // pp_161292 // pp_109482 // pp_213934 // pp_89439 // pp_221110 // pp_6127 // pp_173316 // pp_141065 // pp_141066 // pp_91935 // pp_238915 // pp_238914 // pp_213933 // pp_110728 // pp_236264 // pp_117763 // pp_129452 // pp_143900 // pp_216626 // pp_137255 // pp_139145 // pp_218634 // pp_72768 // pp_250113 // pp_159741 // pp_161288 // pp_161289 // pp_143901 // pp_161287 // pp_143902 // pp_143904 // pp_15408 // pp_230384 // pp_177928 // pp_230381 // pp_230383 // pp_126935 // pp_126934 // pp_126937 // pp_126936 // pp_126931 // pp_126930 // pp_126933 // pp_126932 // pp_188874 // pp_142059 // pp_50213 // pp_238902 // pp_238903 // pp_238068 // pp_218171 // pp_206868 // pp_206869 // pp_236270 // pp_129449 // pp_62715 // pp_224219 // pp_94578 // pp_94579 // pp_212888 // pp_195054 // pp_182406 // pp_182405 // pp_182404 // pp_182403 // pp_219634 // pp_94576 // pp_94577 // pp_124269 // pp_124268 // pp_154282 // pp_212884 // pp_99362 // pp_99361 // pp_86840 // pp_220672 // pp_213935 // pp_129418 // pp_111459 // pp_86338 // pp_129443 // pp_86948 // pp_212887 // pp_86335 // pp_86337 // pp_86336 // pp_211570 // pp_234469 // pp_234468 // pp_22708 // pp_60155 // pp_205325 // pp_213718 // pp_108574 // pp_124421 // pp_124420 // pp_124423 // pp_124422 // pp_124270 // pp_124424 // pp_109605 // pp_222280 // pp_98347 // pp_87828 // pp_143233 // pp_196141 // pp_12917
GO:0043618	P	regulation of transcription from RNA polymerase II promoter in response to stress	6	394	49	90812	8.4e-08	9.7e-06	// pp_165557 // pp_154709 // pp_154708 // pp_154714 // pp_154715 // pp_154711	// pp_162599 // pp_162597 // pp_162595 // pp_120232 // pp_52815 // pp_163000 // pp_163001 // pp_162602 // pp_30731 // pp_120229 // pp_177807 // pp_177804 // pp_87732 // pp_87733 // pp_164310 // pp_87736 // pp_87737 // pp_87734 // pp_230596 // pp_154714 // pp_154715 // pp_33750 // pp_222633 // pp_222632 // pp_154712 // pp_154713 // pp_162998 // pp_151072 // pp_162997 // pp_162996 // pp_162995 // pp_120230 // pp_76642 // pp_76641 // pp_76646 // pp_120231 // pp_76644 // pp_76645 // pp_177814 // pp_154710 // pp_8506 // pp_165556 // pp_177812 // pp_154711 // pp_164305 // pp_154709 // pp_154708 // pp_154707 // pp_165557
GO:0042594	P	response to starvation	11	394	282	90812	7.4e-08	9.7e-06	// pp_64351 // pp_64350 // pp_64355 // pp_155438 // pp_218630 // pp_155433 // pp_137258 // pp_155436 // pp_155437 // pp_155434 // pp_155435	// pp_182407 // pp_110729 // pp_85880 // pp_173318 // pp_99362 // pp_173104 // pp_195080 // pp_109606 // pp_64355 // pp_129454 // pp_129453 // pp_146153 // pp_129451 // pp_129450 // pp_136620 // pp_85084 // pp_85083 // pp_110728 // pp_109600 // pp_68251 // pp_243384 // pp_35610 // pp_134679 // pp_109607 // pp_129114 // pp_152481 // pp_137253 // pp_179280 // pp_187496 // pp_87828 // pp_137255 // pp_134684 // pp_137258 // pp_202298 // pp_134680 // pp_64351 // pp_134682 // pp_134683 // pp_129448 // pp_218170 // pp_218172 // pp_136619 // pp_136618 // pp_109609 // pp_212883 // pp_129442 // pp_17550 // pp_129444 // pp_129445 // pp_129446 // pp_129447 // pp_247455 // pp_195082 // pp_195081 // pp_112324 // pp_89442 // pp_89443 // pp_89440 // pp_89441 // pp_89444 // pp_126938 // pp_109608 // pp_247457 // pp_64290 // pp_64291 // pp_213720 // pp_108575 // pp_247456 // pp_109602 // pp_209439 // pp_108571 // pp_21108 // pp_247458 // pp_154368 // pp_89257 // pp_72764 // pp_72767 // pp_72766 // pp_72763 // pp_137260 // pp_199094 // pp_199095 // pp_174545 // pp_174544 // pp_174543 // pp_237898 // pp_89259 // pp_89258 // pp_93100 // pp_86338 // pp_218632 // pp_109604 // pp_218168 // pp_218169 // pp_233792 // pp_68248 // pp_211237 // pp_202306 // pp_202300 // pp_202303 // pp_202302 // pp_167090 // pp_108572 // pp_129452 // pp_202308 // pp_72765 // pp_60153 // pp_86835 // pp_86832 // pp_60154 // pp_218633 // pp_173321 // pp_146155 // pp_146154 // pp_146156 // pp_86838 // pp_152322 // pp_196137 // pp_155438 // pp_76201 // pp_167089 // pp_216628 // pp_238876 // pp_155433 // pp_90201 // pp_155436 // pp_155437 // pp_155434 // pp_155435 // pp_218630 // pp_174549 // pp_86335 // pp_174548 // pp_174546 // pp_174547 // pp_173319 // pp_202096 // pp_162089 // pp_202090 // pp_202093 // pp_202092 // pp_177929 // pp_173317 // pp_167087 // pp_173314 // pp_217557 // pp_218631 // pp_184565 // pp_167088 // pp_206978 // pp_72768 // pp_64350 // pp_159963 // pp_160513 // pp_129113 // pp_91 // pp_220671 // pp_243381 // pp_243386 // pp_243387 // pp_152479 // pp_175659 // pp_243388 // pp_243389 // pp_171480 // pp_108573 // pp_162885 // pp_239103 // pp_213718 // pp_213719 // pp_202103 // pp_213717 // pp_161291 // pp_161290 // pp_162090 // pp_161292 // pp_109482 // pp_89439 // pp_202101 // pp_6127 // pp_173316 // pp_91935 // pp_86337 // pp_184016 // pp_184014 // pp_184015 // pp_236264 // pp_117763 // pp_137254 // pp_143900 // pp_216626 // pp_116404 // pp_139145 // pp_805 // pp_218634 // pp_250113 // pp_159741 // pp_161288 // pp_161289 // pp_143901 // pp_161287 // pp_143902 // pp_143904 // pp_15408 // pp_230384 // pp_177928 // pp_230381 // pp_230383 // pp_126935 // pp_126934 // pp_126937 // pp_126936 // pp_126931 // pp_126930 // pp_126933 // pp_126932 // pp_188874 // pp_50213 // pp_129115 // pp_160509 // pp_68675 // pp_143450 // pp_218171 // pp_227489 // pp_227488 // pp_206868 // pp_206869 // pp_236270 // pp_129449 // pp_62715 // pp_95314 // pp_94578 // pp_94579 // pp_209447 // pp_195054 // pp_182406 // pp_182405 // pp_182404 // pp_182403 // pp_219634 // pp_94576 // pp_94577 // pp_172241 // pp_124268 // pp_251807 // pp_154282 // pp_212884 // pp_177930 // pp_99361 // pp_86840 // pp_220672 // pp_111459 // pp_136944 // pp_129443 // pp_86948 // pp_160512 // pp_227490 // pp_124269 // pp_227492 // pp_86336 // pp_211570 // pp_22708 // pp_60155 // pp_205325 // pp_90202 // pp_108574 // pp_124421 // pp_124420 // pp_124423 // pp_124422 // pp_124270 // pp_124424 // pp_109605 // pp_122557 // pp_122556 // pp_222280 // pp_98347 // pp_110731 // pp_12917 // pp_143233 // pp_196141 // pp_122558
GO:0043620	P	regulation of DNA-templated transcription in response to stress	6	394	50	90812	9.5e-08	1e-05	// pp_165557 // pp_154709 // pp_154708 // pp_154714 // pp_154715 // pp_154711	// pp_162599 // pp_162597 // pp_162595 // pp_120232 // pp_52815 // pp_163000 // pp_163001 // pp_162602 // pp_30731 // pp_120229 // pp_177807 // pp_177804 // pp_87732 // pp_87733 // pp_164310 // pp_87736 // pp_87737 // pp_87734 // pp_230596 // pp_154714 // pp_154715 // pp_33750 // pp_222633 // pp_222632 // pp_154712 // pp_154713 // pp_162998 // pp_151072 // pp_162997 // pp_162996 // pp_162995 // pp_120230 // pp_76642 // pp_76641 // pp_76646 // pp_120231 // pp_76644 // pp_76645 // pp_177814 // pp_154710 // pp_8506 // pp_165556 // pp_177812 // pp_154711 // pp_164305 // pp_154709 // pp_111821 // pp_154708 // pp_154707 // pp_165557
GO:0071496	P	cellular response to external stimulus	11	394	307	90812	1.7e-07	1.8e-05	// pp_64351 // pp_64350 // pp_64355 // pp_155438 // pp_218630 // pp_155433 // pp_137258 // pp_155436 // pp_155437 // pp_155434 // pp_155435	// pp_35355 // pp_182407 // pp_213719 // pp_85880 // pp_154457 // pp_64351 // pp_161289 // pp_64355 // pp_129454 // pp_129453 // pp_146153 // pp_129451 // pp_129450 // pp_234477 // pp_85084 // pp_85083 // pp_234470 // pp_129416 // pp_109600 // pp_68251 // pp_129415 // pp_35610 // pp_129113 // pp_239103 // pp_109607 // pp_129114 // pp_129115 // pp_137253 // pp_179280 // pp_136620 // pp_236958 // pp_134684 // pp_137258 // pp_98991 // pp_134680 // pp_134682 // pp_134683 // pp_129448 // pp_218170 // pp_212889 // pp_218172 // pp_136619 // pp_136618 // pp_164167 // pp_212883 // pp_129442 // pp_17550 // pp_129444 // pp_129445 // pp_129446 // pp_129447 // pp_238066 // pp_195082 // pp_195081 // pp_195080 // pp_89442 // pp_89443 // pp_89440 // pp_89441 // pp_89444 // pp_126938 // pp_109608 // pp_109609 // pp_64290 // pp_64291 // pp_213720 // pp_108575 // pp_155433 // pp_109602 // pp_177930 // pp_108571 // pp_68248 // pp_108573 // pp_154368 // pp_89257 // pp_72764 // pp_72767 // pp_72766 // pp_72763 // pp_137260 // pp_174547 // pp_199095 // pp_174545 // pp_174544 // pp_213930 // pp_213931 // pp_89259 // pp_89258 // pp_10834 // pp_93100 // pp_105432 // pp_218632 // pp_109604 // pp_218168 // pp_218169 // pp_233792 // pp_21108 // pp_5160 // pp_211237 // pp_109606 // pp_95314 // pp_110731 // pp_167090 // pp_108572 // pp_222314 // pp_222315 // pp_72765 // pp_60153 // pp_86835 // pp_86832 // pp_60154 // pp_218633 // pp_173321 // pp_146155 // pp_146154 // pp_146156 // pp_194370 // pp_86838 // pp_196137 // pp_155438 // pp_154458 // pp_167089 // pp_216628 // pp_238876 // pp_57167 // pp_155436 // pp_155437 // pp_155434 // pp_155435 // pp_105433 // pp_141414 // pp_105431 // pp_105430 // pp_218630 // pp_174549 // pp_129410 // pp_174548 // pp_174546 // pp_11253 // pp_137254 // pp_134679 // pp_173319 // pp_173318 // pp_24551 // pp_175659 // pp_177929 // pp_173317 // pp_167087 // pp_173314 // pp_217557 // pp_218631 // pp_184565 // pp_174543 // pp_167088 // pp_206978 // pp_68675 // pp_64350 // pp_214057 // pp_159963 // pp_213932 // pp_91 // pp_220671 // pp_143450 // pp_214058 // pp_214059 // pp_129413 // pp_129412 // pp_105426 // pp_243381 // pp_243386 // pp_243387 // pp_243384 // pp_213717 // pp_154456 // pp_243388 // pp_243389 // pp_105428 // pp_105429 // pp_162885 // pp_234531 // pp_234530 // pp_234537 // pp_234536 // pp_234535 // pp_194368 // pp_234538 // pp_161291 // pp_161290 // pp_110729 // pp_161292 // pp_109482 // pp_213934 // pp_89439 // pp_221110 // pp_143904 // pp_214063 // pp_214062 // pp_214061 // pp_214060 // pp_6127 // pp_173316 // pp_141065 // pp_141066 // pp_91935 // pp_238915 // pp_238914 // pp_213933 // pp_110728 // pp_236264 // pp_117763 // pp_129452 // pp_143900 // pp_216626 // pp_137255 // pp_139145 // pp_218634 // pp_72768 // pp_250113 // pp_159741 // pp_161288 // pp_168949 // pp_143901 // pp_161287 // pp_143902 // pp_98990 // pp_15408 // pp_230384 // pp_177928 // pp_190403 // pp_230381 // pp_190406 // pp_230383 // pp_126935 // pp_126934 // pp_126937 // pp_126936 // pp_126931 // pp_126930 // pp_126933 // pp_126932 // pp_188874 // pp_142059 // pp_50213 // pp_105427 // pp_238902 // pp_238903 // pp_238068 // pp_100871 // pp_218171 // pp_206868 // pp_206869 // pp_236270 // pp_129449 // pp_62715 // pp_224219 // pp_94578 // pp_94579 // pp_100872 // pp_212888 // pp_195054 // pp_182406 // pp_182405 // pp_182404 // pp_182403 // pp_219634 // pp_94576 // pp_94577 // pp_172241 // pp_124268 // pp_154282 // pp_212884 // pp_99362 // pp_99361 // pp_86840 // pp_220672 // pp_213935 // pp_129418 // pp_111459 // pp_86338 // pp_129443 // pp_86948 // pp_212887 // pp_86335 // pp_124269 // pp_86337 // pp_86336 // pp_211570 // pp_234469 // pp_234468 // pp_22708 // pp_60155 // pp_205325 // pp_213718 // pp_108574 // pp_124421 // pp_124420 // pp_124423 // pp_124422 // pp_124270 // pp_124424 // pp_109605 // pp_222280 // pp_98347 // pp_87828 // pp_143233 // pp_196141 // pp_12917
GO:0031667	P	response to nutrient levels	11	394	325	90812	3e-07	2.7e-05	// pp_64351 // pp_64350 // pp_64355 // pp_155438 // pp_218630 // pp_155433 // pp_137258 // pp_155436 // pp_155437 // pp_155434 // pp_155435	// pp_35355 // pp_182407 // pp_110729 // pp_85880 // pp_173318 // pp_99362 // pp_173104 // pp_195080 // pp_109606 // pp_64355 // pp_129454 // pp_129453 // pp_146153 // pp_129451 // pp_129450 // pp_136620 // pp_85084 // pp_99361 // pp_174549 // pp_243387 // pp_109600 // pp_68251 // pp_243384 // pp_35610 // pp_134679 // pp_239103 // pp_12917 // pp_129114 // pp_152481 // pp_137253 // pp_179280 // pp_187496 // pp_87828 // pp_236958 // pp_134684 // pp_137258 // pp_202298 // pp_134680 // pp_64351 // pp_134682 // pp_134683 // pp_129448 // pp_218170 // pp_218172 // pp_136619 // pp_136618 // pp_109609 // pp_212883 // pp_129442 // pp_17550 // pp_129444 // pp_129445 // pp_129446 // pp_129447 // pp_238066 // pp_195082 // pp_195081 // pp_112324 // pp_89442 // pp_89443 // pp_89440 // pp_89441 // pp_89444 // pp_126938 // pp_109608 // pp_247457 // pp_64290 // pp_64291 // pp_213720 // pp_108575 // pp_155433 // pp_109602 // pp_209439 // pp_108571 // pp_21108 // pp_247458 // pp_154368 // pp_89257 // pp_72764 // pp_72767 // pp_72766 // pp_250650 // pp_250651 // pp_72763 // pp_186402 // pp_199094 // pp_199095 // pp_174545 // pp_174544 // pp_174543 // pp_152436 // pp_89259 // pp_89258 // pp_93100 // pp_224317 // pp_86338 // pp_143900 // pp_109604 // pp_218168 // pp_218169 // pp_233792 // pp_129415 // pp_68248 // pp_5160 // pp_109607 // pp_211237 // pp_202306 // pp_220671 // pp_202300 // pp_202303 // pp_202302 // pp_110731 // pp_167090 // pp_108572 // pp_164289 // pp_202308 // pp_64350 // pp_72765 // pp_60153 // pp_86835 // pp_86832 // pp_60154 // pp_218633 // pp_173321 // pp_146155 // pp_146154 // pp_146156 // pp_86838 // pp_85083 // pp_196137 // pp_155438 // pp_76201 // pp_111821 // pp_224319 // pp_167089 // pp_216628 // pp_238876 // pp_57167 // pp_90201 // pp_155436 // pp_155437 // pp_155434 // pp_155435 // pp_141414 // pp_247455 // pp_218630 // pp_250652 // pp_224321 // pp_224320 // pp_243389 // pp_86335 // pp_174548 // pp_137260 // pp_174546 // pp_164296 // pp_164297 // pp_164294 // pp_164295 // pp_164292 // pp_164293 // pp_164290 // pp_202092 // pp_177929 // pp_86336 // pp_173317 // pp_167087 // pp_173314 // pp_217557 // pp_218631 // pp_184565 // pp_173319 // pp_220672 // pp_237898 // pp_164288 // pp_202096 // pp_160513 // pp_129113 // pp_91 // pp_162089 // pp_143450 // pp_202090 // pp_129413 // pp_129412 // pp_243381 // pp_243386 // pp_202093 // pp_152479 // pp_175659 // pp_243388 // pp_164291 // pp_171480 // pp_108573 // pp_162885 // pp_110728 // pp_213718 // pp_213719 // pp_202103 // pp_213717 // pp_161291 // pp_161290 // pp_162090 // pp_161292 // pp_109482 // pp_89439 // pp_221110 // pp_202101 // pp_6127 // pp_173316 // pp_91935 // pp_86337 // pp_184016 // pp_224318 // pp_184014 // pp_184015 // pp_236264 // pp_153898 // pp_117763 // pp_129452 // pp_167088 // pp_216626 // pp_116404 // pp_137255 // pp_139145 // pp_805 // pp_218634 // pp_72768 // pp_250113 // pp_159741 // pp_161288 // pp_161289 // pp_143901 // pp_161287 // pp_143902 // pp_143904 // pp_15408 // pp_230384 // pp_177928 // pp_230381 // pp_230383 // pp_126935 // pp_126934 // pp_126937 // pp_126936 // pp_126931 // pp_126930 // pp_126933 // pp_126932 // pp_174894 // pp_152322 // pp_188874 // pp_142059 // pp_50213 // pp_129115 // pp_160509 // pp_68675 // pp_238068 // pp_218171 // pp_227489 // pp_227488 // pp_206868 // pp_206869 // pp_236270 // pp_247456 // pp_62715 // pp_95314 // pp_94578 // pp_94579 // pp_137254 // pp_209447 // pp_218632 // pp_195054 // pp_182406 // pp_182405 // pp_182404 // pp_182403 // pp_206978 // pp_94576 // pp_94577 // pp_172241 // pp_124268 // pp_251807 // pp_154282 // pp_212884 // pp_48068 // pp_177930 // pp_129410 // pp_219634 // pp_86840 // pp_159963 // pp_129418 // pp_111459 // pp_136944 // pp_129443 // pp_86948 // pp_164167 // pp_160512 // pp_227490 // pp_124269 // pp_227492 // pp_11239 // pp_211570 // pp_129449 // pp_22708 // pp_60155 // pp_205325 // pp_174547 // pp_90202 // pp_108574 // pp_124421 // pp_124420 // pp_124423 // pp_124422 // pp_124270 // pp_124424 // pp_109605 // pp_122557 // pp_122556 // pp_222280 // pp_129416 // pp_98347 // pp_147451 // pp_147454 // pp_143233 // pp_196141 // pp_122558
GO:0009628	P	response to abiotic stimulus	33	394	2649	90812	2.9e-07	2.7e-05	// pp_80930 // pp_128439 // pp_128436 // pp_128437 // pp_128434 // pp_128435 // pp_227065 // pp_227064 // pp_227061 // pp_155438 // pp_227063 // pp_227062 // pp_168834 // pp_168835 // pp_168830 // pp_154714 // pp_155433 // pp_155436 // pp_154711 // pp_155434 // pp_155435 // pp_212094 // pp_212093 // pp_208268 // pp_208269 // pp_218630 // pp_154715 // pp_192836 // pp_57702 // pp_155437 // pp_154709 // pp_154708 // pp_165557	// pp_178459 // pp_74186 // pp_136379 // pp_178458 // pp_218631 // pp_178457 // pp_112154 // pp_195924 // pp_83446 // pp_83447 // pp_141911 // pp_141913 // pp_83448 // pp_83449 // pp_108664 // pp_219228 // pp_219227 // pp_218171 // pp_218170 // pp_51643 // pp_218172 // pp_51645 // pp_51644 // pp_51647 // pp_51646 // pp_210137 // pp_210136 // pp_211958 // pp_211959 // pp_211954 // pp_211955 // pp_211956 // pp_211957 // pp_210139 // pp_211951 // pp_211952 // pp_211953 // pp_121113 // pp_215245 // pp_215246 // pp_115251 // pp_107725 // pp_21108 // pp_215242 // pp_215243 // pp_56929 // pp_164305 // pp_198429 // pp_237898 // pp_56927 // pp_224327 // pp_237412 // pp_241654 // pp_241653 // pp_183486 // pp_54897 // pp_224321 // pp_139884 // pp_120229 // pp_139882 // pp_239757 // pp_237305 // pp_226742 // pp_226741 // pp_146010 // pp_237300 // pp_237303 // pp_241017 // pp_105433 // pp_105432 // pp_105431 // pp_105430 // pp_249517 // pp_129403 // pp_209411 // pp_91718 // pp_76581 // pp_76583 // pp_76582 // pp_138570 // pp_138571 // pp_91717 // pp_91716 // pp_58213 // pp_21252 // pp_236148 // pp_236149 // pp_212812 // pp_113887 // pp_113886 // pp_214113 // pp_161571 // pp_236146 // pp_236147 // pp_202120 // pp_56711 // pp_160223 // pp_160222 // pp_83269 // pp_16735 // pp_182429 // pp_182428 // pp_192829 // pp_112215 // pp_112214 // pp_210942 // pp_210943 // pp_210944 // pp_182427 // pp_182426 // pp_172989 // pp_227108 // pp_72535 // pp_231815 // pp_231813 // pp_231811 // pp_134175 // pp_199110 // pp_193770 // pp_85519 // pp_194370 // pp_163767 // pp_193177 // pp_193176 // pp_118948 // pp_66607 // pp_118947 // pp_150567 // pp_150566 // pp_150565 // pp_83927 // pp_72469 // pp_66606 // pp_83929 // pp_83928 // pp_243321 // pp_194515 // pp_214934 // pp_215579 // pp_207641 // pp_212769 // pp_92521 // pp_219170 // pp_92522 // pp_74621 // pp_152947 // pp_152946 // pp_152945 // pp_152944 // pp_152943 // pp_152942 // pp_155661 // pp_152940 // pp_154714 // pp_154715 // pp_195917 // pp_195916 // pp_154710 // pp_154711 // pp_154712 // pp_154713 // pp_142141 // pp_140601 // pp_204168 // pp_68599 // pp_45841 // pp_48036 // pp_163889 // pp_163880 // pp_177803 // pp_37768 // pp_37769 // pp_37767 // pp_32316 // pp_88451 // pp_162599 // pp_162597 // pp_111037 // pp_162595 // pp_211547 // pp_211546 // pp_211545 // pp_211544 // pp_211543 // pp_240314 // pp_240317 // pp_240646 // pp_84497 // pp_100245 // pp_211548 // pp_228976 // pp_130470 // pp_199788 // pp_210138 // pp_12458 // pp_235828 // pp_235829 // pp_235794 // pp_235827 // pp_235824 // pp_162680 // pp_174802 // pp_235791 // pp_174800 // pp_174801 // pp_179467 // pp_142250 // pp_142251 // pp_134781 // pp_179461 // pp_134782 // pp_178442 // pp_187001 // pp_187002 // pp_187003 // pp_187004 // pp_187005 // pp_178445 // pp_111323 // pp_111326 // pp_111324 // pp_59640 // pp_54850 // pp_83452 // pp_83451 // pp_83450 // pp_234531 // pp_56315 // pp_62001 // pp_62000 // pp_62003 // pp_62002 // pp_66031 // pp_66032 // pp_86338 // pp_169556 // pp_215240 // pp_218168 // pp_218169 // pp_215241 // pp_4721 // pp_210120 // pp_186999 // pp_186998 // pp_200990 // pp_198935 // pp_146155 // pp_146154 // pp_146156 // pp_146153 // pp_38474 // pp_161167 // pp_161165 // pp_161164 // pp_161163 // pp_225150 // pp_161161 // pp_161160 // pp_161169 // pp_161168 // pp_182164 // pp_192106 // pp_192105 // pp_192104 // pp_192103 // pp_192102 // pp_244169 // pp_192100 // pp_244167 // pp_244166 // pp_138140 // pp_8013 // pp_219549 // pp_139165 // pp_179247 // pp_94441 // pp_179245 // pp_179244 // pp_179242 // pp_179240 // pp_120230 // pp_120231 // pp_120232 // pp_201022 // pp_116660 // pp_116661 // pp_116666 // pp_198676 // pp_192033 // pp_192032 // pp_159963 // pp_70747 // pp_233613 // pp_233612 // pp_233611 // pp_233614 // pp_73436 // pp_105426 // pp_105427 // pp_73433 // pp_127299 // pp_105428 // pp_105429 // pp_73439 // pp_237003 // pp_8655 // pp_162643 // pp_168681 // pp_168680 // pp_168682 // pp_236265 // pp_236264 // pp_236267 // pp_236266 // pp_186772 // pp_236269 // pp_236268 // pp_10164 // pp_212770 // pp_210939 // pp_210938 // pp_182430 // pp_182431 // pp_182434 // pp_17747 // pp_118820 // pp_118821 // pp_172990 // pp_172991 // pp_26621 // pp_166917 // pp_166916 // pp_166915 // pp_91783 // pp_166913 // pp_166912 // pp_166910 // pp_88743 // pp_66611 // pp_57536 // pp_155354 // pp_209284 // pp_194343 // pp_194342 // pp_194341 // pp_194340 // pp_140120 // pp_118958 // pp_234877 // pp_97364 // pp_213777 // pp_168835 // pp_72699 // pp_72698 // pp_124370 // pp_96417 // pp_124372 // pp_72471 // pp_72470 // pp_151286 // pp_134895 // pp_76956 // pp_132033 // pp_76955 // pp_81992 // pp_81993 // pp_81994 // pp_93739 // pp_93738 // pp_93737 // pp_82086 // pp_93735 // pp_82082 // pp_93731 // pp_204174 // pp_204170 // pp_204171 // pp_204172 // pp_204173 // pp_75050 // pp_75051 // pp_129454 // pp_129453 // pp_129452 // pp_129451 // pp_129450 // pp_1610 // pp_138137 // pp_80676 // pp_31512 // pp_227279 // pp_220231 // pp_235740 // pp_211558 // pp_212888 // pp_211550 // pp_211552 // pp_211554 // pp_211555 // pp_211556 // pp_211557 // pp_83264 // pp_83265 // pp_83266 // pp_57693 // pp_237304 // pp_91773 // pp_124880 // pp_195120 // pp_195121 // pp_195122 // pp_13514 // pp_247456 // pp_247457 // pp_56541 // pp_247455 // pp_56547 // pp_207084 // pp_207087 // pp_207086 // pp_207089 // pp_207088 // pp_228783 // pp_228784 // pp_247458 // pp_3472 // pp_240131 // pp_205913 // pp_178476 // pp_178475 // pp_5730 // pp_211880 // pp_192041 // pp_59631 // pp_59632 // pp_59633 // pp_96963 // pp_71573 // pp_170598 // pp_170599 // pp_251396 // pp_94705 // pp_151299 // pp_210118 // pp_28057 // pp_161354 // pp_89504 // pp_11020 // pp_161170 // pp_161171 // pp_161174 // pp_84069 // pp_172364 // pp_239945 // pp_239944 // pp_184160 // pp_201589 // pp_244170 // pp_66610 // pp_134334 // pp_187139 // pp_128436 // pp_128437 // pp_128434 // pp_128435 // pp_128433 // pp_219550 // pp_219551 // pp_94459 // pp_219553 // pp_219557 // pp_219558 // pp_186955 // pp_93527 // pp_188365 // pp_100711 // pp_154260 // pp_161359 // pp_116659 // pp_84113 // pp_161355 // pp_161356 // pp_161357 // pp_161350 // pp_161351 // pp_161352 // pp_161353 // pp_141065 // pp_141066 // pp_219075 // pp_133216 // pp_133217 // pp_133215 // pp_131163 // pp_208893 // pp_208892 // pp_141530 // pp_141531 // pp_67424 // pp_67426 // pp_67427 // pp_100248 // pp_168741 // pp_168742 // pp_150765 // pp_112155 // pp_150767 // pp_112150 // pp_169555 // pp_21700 // pp_205249 // pp_11759 // pp_85048 // pp_85049 // pp_25444 // pp_49031 // pp_236272 // pp_236270 // pp_236271 // pp_58211 // pp_167569 // pp_103626 // pp_182407 // pp_182406 // pp_182405 // pp_182404 // pp_182403 // pp_99832 // pp_22382 // pp_167181 // pp_37712 // pp_125415 // pp_220720 // pp_175717 // pp_208886 // pp_115340 // pp_196407 // pp_19803 // pp_86335 // pp_86337 // pp_86336 // pp_86626 // pp_86625 // pp_86624 // pp_86623 // pp_86622 // pp_140117 // pp_140116 // pp_147810 // pp_54459 // pp_155843 // pp_116861 // pp_154646 // pp_154647 // pp_154645 // pp_115846 // pp_173384 // pp_214112 // pp_32791 // pp_145092 // pp_145099 // pp_195895 // pp_195807 // pp_195806 // pp_195805 // pp_195803 // pp_195802 // pp_195800 // pp_35214 // pp_72489 // pp_190839 // pp_195809 // pp_195808 // pp_151296 // pp_151297 // pp_151295 // pp_79633 // pp_227789 // pp_125414 // pp_151298 // pp_207477 // pp_68251 // pp_89244 // pp_89243 // pp_129448 // pp_129449 // pp_168903 // pp_129442 // pp_129443 // pp_129444 // pp_129445 // pp_129446 // pp_129447 // pp_168738 // pp_168906 // pp_168907 // pp_186402 // pp_168905 // pp_115069 // pp_46116 // pp_115067 // pp_136879 // pp_23262 // pp_12036 // pp_133171 // pp_133170 // pp_23267 // pp_23264 // pp_133174 // pp_167088 // pp_23269 // pp_35034 // pp_193963 // pp_193964 // pp_91810 // pp_91812 // pp_92277 // pp_57799 // pp_57798 // pp_167089 // pp_189312 // pp_1576 // pp_189311 // pp_62441 // pp_62443 // pp_62444 // pp_131304 // pp_131305 // pp_83479 // pp_83478 // pp_59629 // pp_165596 // pp_83477 // pp_83476 // pp_165592 // pp_137053 // pp_28646 // pp_28137 // pp_28138 // pp_15861 // pp_226202 // pp_226201 // pp_52863 // pp_221799 // pp_221798 // pp_115205 // pp_184158 // pp_115200 // pp_115203 // pp_115202 // pp_105392 // pp_105393 // pp_105396 // pp_105394 // pp_105395 // pp_74374 // pp_47408 // pp_142453 // pp_142454 // pp_142455 // pp_142456 // pp_142457 // pp_59284 // pp_133173 // pp_205013 // pp_205014 // pp_174173 // pp_83276 // pp_83275 // pp_198501 // pp_198500 // pp_83274 // pp_208889 // pp_131268 // pp_105373 // pp_49949 // pp_244614 // pp_168737 // pp_209440 // pp_209447 // pp_209445 // pp_90343 // pp_90342 // pp_209448 // pp_168739 // pp_219634 // pp_130556 // pp_130557 // pp_179687 // pp_179686 // pp_199633 // pp_85051 // pp_85050 // pp_85053 // pp_141731 // pp_222853 // pp_243757 // pp_243756 // pp_184976 // pp_212756 // pp_212755 // pp_212754 // pp_123499 // pp_123498 // pp_123497 // pp_95832 // pp_95830 // pp_95831 // pp_231866 // pp_231864 // pp_231865 // pp_125400 // pp_125401 // pp_167190 // pp_167191 // pp_193075 // pp_86618 // pp_75452 // pp_104710 // pp_85521 // pp_85523 // pp_192948 // pp_85525 // pp_85524 // pp_13999 // pp_85526 // pp_175769 // pp_227065 // pp_227064 // pp_49258 // pp_227061 // pp_225151 // pp_227063 // pp_227062 // pp_154071 // pp_127015 // pp_153914 // pp_98990 // pp_98991 // pp_72076 // pp_72490 // pp_78716 // pp_203577 // pp_72651 // pp_72650 // pp_72653 // pp_246508 // pp_72655 // pp_72654 // pp_246503 // pp_246502 // pp_246501 // pp_136003 // pp_246507 // pp_246506 // pp_246505 // pp_246504 // pp_64290 // pp_64291 // pp_148750 // pp_68248 // pp_89257 // pp_195925 // pp_195926 // pp_195927 // pp_195920 // pp_174549 // pp_195923 // pp_174547 // pp_174546 // pp_196325 // pp_174544 // pp_89259 // pp_89258 // pp_2472 // pp_224645 // pp_224646 // pp_224647 // pp_224648 // pp_224649 // pp_224318 // pp_224319 // pp_235341 // pp_143487 // pp_110731 // pp_93881 // pp_93880 // pp_93882 // pp_143314 // pp_154458 // pp_12626 // pp_195810 // pp_195812 // pp_195813 // pp_154457 // pp_154456 // pp_163878 // pp_47185 // pp_181472 // pp_83240 // pp_181470 // pp_152110 // pp_24551 // pp_144731 // pp_168911 // pp_91809 // pp_91808 // pp_235741 // pp_137232 // pp_225172 // pp_62437 // pp_153881 // pp_153880 // pp_153882 // pp_62438 // pp_62439 // pp_129764 // pp_137233 // pp_59614 // pp_70538 // pp_165721 // pp_165720 // pp_165722 // pp_165724 // pp_165727 // pp_78047 // pp_108621 // pp_188901 // pp_188902 // pp_188903 // pp_191977 // pp_144068 // pp_104038 // pp_104039 // pp_224219 // pp_161284 // pp_104035 // pp_104036 // pp_72500 // pp_184144 // pp_219087 // pp_219084 // pp_219085 // pp_219080 // pp_133183 // pp_237299 // pp_237298 // pp_60617 // pp_237297 // pp_136489 // pp_179236 // pp_142426 // pp_183604 // pp_183605 // pp_234875 // pp_179239 // pp_208274 // pp_159933 // pp_159932 // pp_159931 // pp_101640 // pp_101641 // pp_159935 // pp_159934 // pp_140598 // pp_199933 // pp_199932 // pp_199931 // pp_67406 // pp_113912 // pp_113911 // pp_113910 // pp_128704 // pp_140596 // pp_55056 // pp_4104 // pp_107398 // pp_92520 // pp_183730 // pp_197435 // pp_50486 // pp_197437 // pp_174461 // pp_174462 // pp_239147 // pp_239146 // pp_95829 // pp_95828 // pp_85088 // pp_85089 // pp_85086 // pp_95827 // pp_205250 // pp_205251 // pp_233955 // pp_7925 // pp_166967 // pp_19351 // pp_96126 // pp_88733 // pp_87828 // pp_76639 // pp_186949 // pp_195918 // pp_247113 // pp_152941 // pp_194338 // pp_247114 // pp_194336 // pp_104707 // pp_68432 // pp_68433 // pp_22679 // pp_85880 // pp_139462 // pp_37090 // pp_139466 // pp_139465 // pp_139464 // pp_223551 // pp_130986 // pp_223553 // pp_130984 // pp_130983 // pp_130982 // pp_142284 // pp_12709 // pp_182067 // pp_204819 // pp_78876 // pp_179246 // pp_209020 // pp_73719 // pp_73718 // pp_98116 // pp_42472 // pp_240912 // pp_224326 // pp_240910 // pp_240911 // pp_240914 // pp_224320 // pp_93508 // pp_171924 // pp_93871 // pp_213935 // pp_27165 // pp_185775 // pp_212254 // pp_212255 // pp_198572 // pp_246607 // pp_246608 // pp_212259 // pp_68189 // pp_96118 // pp_96119 // pp_181468 // pp_181469 // pp_181464 // pp_181466 // pp_181462 // pp_181463 // pp_34541 // pp_234530 // pp_234537 // pp_234536 // pp_234535 // pp_234538 // pp_153877 // pp_24867 // pp_57804 // pp_186777 // pp_718 // pp_57801 // pp_57800 // pp_57803 // pp_57802 // pp_158031 // pp_158033 // pp_158032 // pp_153898 // pp_14933 // pp_96124 // pp_98347 // pp_159741 // pp_100171 // pp_190769 // pp_186951 // pp_171039 // pp_56752 // pp_230416 // pp_230417 // pp_143450 // pp_187138 // pp_51161 // pp_186953 // pp_66613 // pp_66614 // pp_186954 // pp_186957 // pp_66617 // pp_66618 // pp_66619 // pp_187135 // pp_187136 // pp_187137 // pp_124909 // pp_135902 // pp_178086 // pp_178087 // pp_178085 // pp_161123 // pp_161122 // pp_161124 // pp_154282 // pp_186952 // pp_88670 // pp_158691 // pp_158693 // pp_158692 // pp_208268 // pp_208269 // pp_93533 // pp_84141 // pp_84142 // pp_234883 // pp_234882 // pp_234881 // pp_234880 // pp_165556 // pp_165557 // pp_165554 // pp_135167 // pp_91777 // pp_55515 // pp_127014 // pp_127011 // pp_127010 // pp_127013 // pp_127012 // pp_217127 // pp_217126 // pp_217125 // pp_44218 // pp_192099 // pp_192098 // pp_217128 // pp_91776 // pp_149622 // pp_149620 // pp_149621 // pp_197757 // pp_111036 // pp_29792 // pp_186956 // pp_59157 // pp_161253 // pp_91771 // pp_212889 // pp_140763 // pp_140764 // pp_218474 // pp_218475 // pp_212887 // pp_218471 // pp_218472 // pp_197434 // pp_85090 // pp_197436 // pp_85092 // pp_85094 // pp_55606 // pp_174172 // pp_197439 // pp_89654 // pp_53269 // pp_174171 // pp_100249 // pp_209022 // pp_240649 // pp_213934 // pp_235793 // pp_213930 // pp_213931 // pp_213932 // pp_213933 // pp_72701 // pp_72700 // pp_96278 // pp_73490 // pp_73491 // pp_73492 // pp_132357 // pp_173589 // pp_100247 // pp_223548 // pp_223549 // pp_100246 // pp_246680 // pp_211549 // pp_246681 // pp_100244 // pp_86560 // pp_123212 // pp_82441 // pp_82440 // pp_228975 // pp_73725 // pp_73723 // pp_116982 // pp_116987 // pp_74300 // pp_23629 // pp_18302 // pp_93513 // pp_151064 // pp_87386 // pp_151063 // pp_151062 // pp_129419 // pp_227530 // pp_212260 // pp_203139 // pp_202951 // pp_202952 // pp_246677 // pp_68605 // pp_68604 // pp_68606 // pp_246679 // pp_155125 // pp_68602 // pp_133172 // pp_68190 // pp_110575 // pp_110576 // pp_208887 // pp_65819 // pp_110578 // pp_235826 // pp_114262 // pp_127735 // pp_247652 // pp_247653 // pp_247654 // pp_247655 // pp_235790 // pp_225170 // pp_235792 // pp_122074 // pp_220188 // pp_155737 // pp_144349 // pp_132324 // pp_174894 // pp_195054 // pp_96252 // pp_96254 // pp_94154 // pp_190772 // pp_190773 // pp_127826 // pp_127827 // pp_165709 // pp_165708 // pp_178114 // pp_115772 // pp_186946 // pp_186947 // pp_66605 // pp_186945 // pp_131265 // pp_168834 // pp_186948 // pp_66608 // pp_131261 // pp_200495 // pp_200493 // pp_178113 // pp_122590 // pp_110593 // pp_57636 // pp_148859 // pp_119256 // pp_151065 // pp_182711 // pp_119255 // pp_74617 // pp_218061 // pp_158689 // pp_158686 // pp_158687 // pp_158684 // pp_158685 // pp_134176 // pp_147437 // pp_58212 // pp_199792 // pp_199790 // pp_157360 // pp_157361 // pp_230596 // pp_135578 // pp_238586 // pp_238587 // pp_127008 // pp_127009 // pp_67469 // pp_180823 // pp_180822 // pp_180821 // pp_149618 // pp_91779 // pp_180826 // pp_180825 // pp_88318 // pp_234872 // pp_234873 // pp_234870 // pp_41845 // pp_149617 // pp_149616 // pp_149615 // pp_149614 // pp_208323 // pp_208325 // pp_208324 // pp_208326 // pp_104983 // pp_104985 // pp_108574 // pp_161241 // pp_140715 // pp_140714 // pp_76298 // pp_140713 // pp_129329 // pp_233296 // pp_193208 // pp_222314 // pp_222315 // pp_202506 // pp_175211 // pp_166946 // pp_202505 // pp_85173 // pp_249177 // pp_249176 // pp_212094 // pp_212093 // pp_140620 // pp_248437 // pp_169936 // pp_73488 // pp_155806 // pp_175137 // pp_193680 // pp_73487 // pp_73486 // pp_73485 // pp_97337 // pp_97336 // pp_23583 // pp_115882 // pp_63613 // pp_63611 // pp_62004 // pp_150034 // pp_18150 // pp_44188 // pp_68601 // pp_68600 // pp_186950 // pp_172494 // pp_75951 // pp_209920 // pp_209921 // pp_209922 // pp_33750 // pp_169554 // pp_243490 // pp_64712 // pp_64711 // pp_64710 // pp_151072 // pp_227527 // pp_12785 // pp_93528 // pp_93529 // pp_194468 // pp_215558 // pp_215559 // pp_72518 // pp_72519 // pp_194462 // pp_194461 // pp_195999 // pp_6537 // pp_194464 // pp_101023 // pp_163667 // pp_145279 // pp_145278 // pp_13966 // pp_145277 // pp_174625 // pp_155375 // pp_155377 // pp_162602 // pp_240625 // pp_124854 // pp_155378 // pp_124856 // pp_124857 // pp_212193 // pp_125856 // pp_193920 // pp_137234 // pp_137236 // pp_246719 // pp_235738 // pp_235739 // pp_235736 // pp_235737 // pp_235735 // pp_137238 // pp_246717 // pp_198430 // pp_143959 // pp_30274 // pp_43347 // pp_43346 // pp_43345 // pp_43344 // pp_100170 // pp_15421 // pp_43348 // pp_165718 // pp_234469 // pp_234468 // pp_165712 // pp_165713 // pp_165714 // pp_108616 // pp_17918 // pp_79528 // pp_79526 // pp_79527 // pp_79525 // pp_108618 // pp_108619 // pp_109743 // pp_109742 // pp_191981 // pp_144700 // pp_178510 // pp_131271 // pp_201773 // pp_201774 // pp_94798 // pp_152322 // pp_210388 // pp_85517 // pp_56712 // pp_146882 // pp_56710 // pp_146880 // pp_146886 // pp_146884 // pp_40827 // pp_40826 // pp_93790 // pp_62150 // pp_74624 // pp_74622 // pp_74623 // pp_74620 // pp_198498 // pp_142142 // pp_142143 // pp_234283 // pp_234282 // pp_219073 // pp_142144 // pp_142145 // pp_199786 // pp_199787 // pp_89910 // pp_89911 // pp_89912 // pp_89913 // pp_89914 // pp_199789 // pp_176963 // pp_99416 // pp_85522 // pp_235338 // pp_237004 // pp_80930 // pp_80932 // pp_91781 // pp_91782 // pp_253201 // pp_253204 // pp_137920 // pp_88656 // pp_164289 // pp_164288 // pp_182161 // pp_192101 // pp_244168 // pp_167177 // pp_215239 // pp_215235 // pp_119266 // pp_215237 // pp_215236 // pp_81061 // pp_81062 // pp_56928 // pp_14942 // pp_236232 // pp_196741 // pp_136436 // pp_214057 // pp_67384 // pp_214058 // pp_214059 // pp_246473 // pp_184849 // pp_233299 // pp_246475 // pp_246474 // pp_246478 // pp_29542 // pp_233297 // pp_145286 // pp_145287 // pp_145280 // pp_145281 // pp_145282 // pp_61999 // pp_233295 // pp_98422 // pp_98423 // pp_98420 // pp_98421 // pp_7684 // pp_238915 // pp_238914 // pp_72343 // pp_72342 // pp_228508 // pp_203209 // pp_72344 // pp_246010 // pp_193076 // pp_193077 // pp_193580 // pp_211563 // pp_95898 // pp_211562 // pp_88655 // pp_211565 // pp_115946 // pp_95895 // pp_95896 // pp_95897 // pp_211567 // pp_211491 // pp_93841 // pp_173049 // pp_173048 // pp_72501 // pp_96253 // pp_72502 // pp_197433 // pp_246499 // pp_246498 // pp_246495 // pp_246494 // pp_246497 // pp_246496 // pp_96125 // pp_93444 // pp_96127 // pp_192030 // pp_96121 // pp_96120 // pp_96123 // pp_96122 // pp_130108 // pp_198499 // pp_188368 // pp_193919 // pp_57729 // pp_78470 // pp_246720 // pp_92006 // pp_92007 // pp_92004 // pp_92005 // pp_93531 // pp_93530 // pp_92008 // pp_93532 // pp_190770 // pp_225778 // pp_65746 // pp_65745 // pp_65744 // pp_110135 // pp_65748 // pp_136000 // pp_190774 // pp_78550 // pp_234477 // pp_190775 // pp_46528 // pp_22708 // pp_234470 // pp_184453 // pp_246500 // pp_109207 // pp_172057 // pp_250647 // pp_144736 // pp_144735 // pp_144733 // pp_144732 // pp_220189 // pp_144730 // pp_86558 // pp_211489 // pp_129327 // pp_129326 // pp_56709 // pp_56708 // pp_108575 // pp_78317 // pp_56707 // pp_108571 // pp_129328 // pp_108573 // pp_108572 // pp_136369 // pp_175718 // pp_137609 // pp_137608 // pp_94437 // pp_117763 // pp_83475 // pp_208233 // pp_208232 // pp_66 // pp_89908 // pp_130469 // pp_208234 // pp_138284 // pp_131269 // pp_89907 // pp_89906 // pp_138282 // pp_138283 // pp_125057 // pp_125056 // pp_100173 // pp_100172 // pp_125053 // pp_200749 // pp_200748 // pp_200747 // pp_146098 // pp_29544 // pp_223550 // pp_66621 // pp_66620 // pp_66609 // pp_85176 // pp_85177 // pp_85174 // pp_85175 // pp_85172 // pp_195922 // pp_174548 // pp_14019 // pp_85178 // pp_164296 // pp_164297 // pp_164294 // pp_164295 // pp_164292 // pp_164293 // pp_164290 // pp_164291 // pp_174545 // pp_131025 // pp_131024 // pp_249571 // pp_201150 // pp_59105 // pp_214063 // pp_21166 // pp_212872 // pp_212873 // pp_212870 // pp_212871 // pp_164749 // pp_163684 // pp_117389 // pp_224317 // pp_209014 // pp_209015 // pp_209016 // pp_14018 // pp_183462 // pp_183463 // pp_209012 // pp_208013 // pp_214062 // pp_214061 // pp_214060 // pp_138136 // pp_208789 // pp_199202 // pp_208782 // pp_208780 // pp_208787 // pp_76411 // pp_76410 // pp_184850 // pp_182162 // pp_102489 // pp_171100 // pp_172615 // pp_124500 // pp_231969 // pp_186037 // pp_80678 // pp_80679 // pp_61859 // pp_61858 // pp_86559 // pp_80677 // pp_222599 // pp_247024 // pp_163000 // pp_163001 // pp_128811 // pp_128813 // pp_127377 // pp_131813 // pp_197485 // pp_197484 // pp_197487 // pp_197486 // pp_197489 // pp_197488 // pp_194282 // pp_247286 // pp_93788 // pp_93789 // pp_173050 // pp_173051 // pp_93782 // pp_93783 // pp_203454 // pp_93781 // pp_93786 // pp_93787 // pp_93784 // pp_136002 // pp_136148 // pp_136145 // pp_136144 // pp_136147 // pp_136146 // pp_110730 // pp_136143 // pp_136142 // pp_81853 // pp_172466 // pp_81854 // pp_219231 // pp_246480 // pp_136380 // pp_136384 // pp_203218 // pp_203219 // pp_203211 // pp_222600 // pp_203213 // pp_203214 // pp_203215 // pp_203216 // pp_182713 // pp_110729 // pp_110728 // pp_58859 // pp_147438 // pp_58857 // pp_58855 // pp_110721 // pp_124296 // pp_16534 // pp_195889 // pp_16294 // pp_120808 // pp_203580 // pp_202858 // pp_203582 // pp_158688 // pp_143701 // pp_58582 // pp_68726 // pp_57730 // pp_155515 // pp_134172 // pp_155517 // pp_155516 // pp_82087 // pp_63546 // pp_155519 // pp_155518 // pp_162998 // pp_162997 // pp_162996 // pp_162995 // pp_78548 // pp_37121 // pp_224383 // pp_224382 // pp_78547 // pp_78546 // pp_190724 // pp_17936 // pp_155429 // pp_155428 // pp_250650 // pp_250651 // pp_250652 // pp_225169 // pp_155353 // pp_155352 // pp_92303 // pp_155350 // pp_152436 // pp_155427 // pp_178621 // pp_124498 // pp_124499 // pp_118403 // pp_118404 // pp_131259 // pp_124497 // pp_173592 // pp_95314 // pp_95318 // pp_111091 // pp_86835 // pp_86832 // pp_129330 // pp_86557 // pp_86838 // pp_166914 // pp_185205 // pp_185206 // pp_209017 // pp_137612 // pp_137613 // pp_137610 // pp_137611 // pp_73833 // pp_73831 // pp_58517 // pp_73834 // pp_73835 // pp_73838 // pp_58519 // pp_43965 // pp_100166 // pp_100164 // pp_100165 // pp_238902 // pp_100169 // pp_119446 // pp_119445 // pp_238903 // pp_4703 // pp_138135 // pp_66650 // pp_66651 // pp_66652 // pp_66653 // pp_192055 // pp_226732 // pp_88672 // pp_88673 // pp_94356 // pp_88671 // pp_88674 // pp_196619 // pp_211908 // pp_211907 // pp_242156 // pp_205223 // pp_201730 // pp_218633 // pp_218630 // pp_205224 // pp_138653 // pp_66502 // pp_76642 // pp_183698 // pp_76640 // pp_76641 // pp_76646 // pp_76644 // pp_76645 // pp_208007 // pp_124797 // pp_124796 // pp_208002 // pp_124794 // pp_201733 // pp_245277 // pp_59204 // pp_132356 // pp_224650 // pp_208790 // pp_139383 // pp_105683 // pp_88452 // pp_88453 // pp_88450 // pp_164167 // pp_88455 // pp_61860 // pp_120071 // pp_250354 // pp_19615 // pp_8859 // pp_202191 // pp_202192 // pp_182328 // pp_127301 // pp_183830 // pp_182326 // pp_182327 // pp_182325 // pp_76429 // pp_124371 // pp_154162 // pp_197490 // pp_197491 // pp_249968 // pp_203460 // pp_183833 // pp_138162 // pp_137588 // pp_249966 // pp_249967 // pp_91775 // pp_137589 // pp_91774 // pp_136152 // pp_136153 // pp_136151 // pp_234871 // pp_234876 // pp_40013 // pp_122306 // pp_234874 // pp_122305 // pp_222634 // pp_222633 // pp_222632 // pp_112398 // pp_58860 // pp_84406 // pp_129838 // pp_120811 // pp_181743 // pp_181742 // pp_195890 // pp_195891 // pp_195892 // pp_195894 // pp_27069 // pp_201732 // pp_132651 // pp_132650 // pp_132652 // pp_57702 // pp_57703 // pp_57700 // pp_168901 // pp_57706 // pp_57707 // pp_168904 // pp_57705 // pp_163745 // pp_168908 // pp_168909 // pp_207481 // pp_228388 // pp_207483 // pp_207482 // pp_70537 // pp_218461 // pp_95524 // pp_95525 // pp_95526 // pp_95527 // pp_95528 // pp_95529 // pp_194280 // pp_224384 // pp_160143 // pp_194281 // pp_38374 // pp_107837 // pp_173593 // pp_136881 // pp_136882 // pp_203456 // pp_155438 // pp_146008 // pp_168833 // pp_168830 // pp_155433 // pp_155436 // pp_155437 // pp_155434 // pp_155435 // pp_31157 // pp_219260 // pp_219261 // pp_197968 // pp_96418 // pp_246678 // pp_250688 // pp_221810 // pp_136149 // pp_221075 // pp_19385 // pp_171480 // pp_108620 // pp_58504 // pp_142287 // pp_142283 // pp_142289 // pp_83408 // pp_133293 // pp_198570 // pp_198571 // pp_133294 // pp_198573 // pp_83406 // pp_180820 // pp_24866 // pp_6127 // pp_192040 // pp_20527 // pp_237347 // pp_28735 // pp_40053 // pp_230865 // pp_169503 // pp_230866 // pp_154709 // pp_88669 // pp_172467 // pp_211910 // pp_211911 // pp_211912 // pp_135999 // pp_135998 // pp_70486 // pp_74301 // pp_136381 // pp_11269 // pp_138138 // pp_138139 // pp_148636 // pp_136404 // pp_115771 // pp_115770 // pp_138134 // pp_117736 // pp_234931 // pp_180824 // pp_137637 // pp_50067 // pp_234878 // pp_202503 // pp_236365 // pp_236366 // pp_236367 // pp_160317 // pp_160316 // pp_202509 // pp_175212 // pp_145495 // pp_213215 // pp_213214 // pp_93736 // pp_106300 // pp_106302 // pp_222601 // pp_88448 // pp_88447 // pp_19426 // pp_157071 // pp_157072 // pp_222280 // pp_245623 // pp_245622 // pp_245621 // pp_245620 // pp_235825 // pp_142290 // pp_8997 // pp_48008 // pp_130838 // pp_122427 // pp_122429 // pp_161283 // pp_76431 // pp_76430 // pp_76432 // pp_93812 // pp_72556 // pp_72557 // pp_69725 // pp_136367 // pp_136366 // pp_175719 // pp_136368 // pp_42560 // pp_222626 // pp_222627 // pp_222628 // pp_222629 // pp_39500 // pp_163688 // pp_2776 // pp_82168 // pp_82169 // pp_72345 // pp_227564 // pp_227565 // pp_227566 // pp_227567 // pp_218988 // pp_227563 // pp_95533 // pp_95532 // pp_95531 // pp_95530 // pp_95535 // pp_95534 // pp_165756 // pp_100330 // pp_203490 // pp_143700 // pp_73489 // pp_225146 // pp_225147 // pp_168902 // pp_225148 // pp_225149 // pp_219257 // pp_219256 // pp_219255 // pp_219254 // pp_142364 // pp_142365 // pp_201734 // pp_201731 // pp_98214 // pp_219259 // pp_219258 // pp_36252 // pp_179953 // pp_179952 // pp_179950 // pp_23204 // pp_165353 // pp_192836 // pp_168900 // pp_14959 // pp_200282 // pp_200280 // pp_200281 // pp_183835 // pp_234936 // pp_234934 // pp_117737 // pp_137635 // pp_137636 // pp_234930 // pp_137638 // pp_117739 // pp_117738 // pp_142294 // pp_89950 // pp_89951 // pp_89952 // pp_89953 // pp_115883 // pp_99454 // pp_99455 // pp_99456 // pp_198743 // pp_144348 // pp_190771 // pp_109430 // pp_90695 // pp_185915 // pp_185916 // pp_94578 // pp_94579 // pp_52815 // pp_187227 // pp_187228 // pp_208374 // pp_66693 // pp_58400 // pp_94575 // pp_94576 // pp_94577 // pp_161238 // pp_199437 // pp_35932 // pp_161233 // pp_161232 // pp_161231 // pp_161230 // pp_21131 // pp_161234 // pp_141729 // pp_66697 // pp_233271 // pp_85745 // pp_73364 // pp_73362 // pp_73363 // pp_156842 // pp_11253 // pp_73840 // pp_138109 // pp_138108 // pp_40139 // pp_115767 // pp_115764 // pp_115765 // pp_115762 // pp_115763 // pp_249129 // pp_110884 // pp_110885 // pp_249126 // pp_10259 // pp_122307 // pp_101639 // pp_101638 // pp_239790 // pp_239791 // pp_131601 // pp_98461 // pp_98464 // pp_218990 // pp_83268 // pp_78469 // pp_13515 // pp_21262 // pp_207081 // pp_102169 // pp_207080 // pp_207083 // pp_246341 // pp_246343 // pp_207082 // pp_246345 // pp_246344 // pp_186329 // pp_207085 // pp_33728 // pp_122430 // pp_45438 // pp_150440 // pp_72764 // pp_72767 // pp_72766 // pp_72763 // pp_72768 // pp_228657 // pp_228656 // pp_228655 // pp_235831 // pp_126184 // pp_199934 // pp_175721 // pp_136372 // pp_134171 // pp_6734 // pp_136370 // pp_36021 // pp_227289 // pp_227288 // pp_216016 // pp_216017 // pp_216018 // pp_136378 // pp_246716 // pp_227281 // pp_227280 // pp_227283 // pp_227282 // pp_67407 // pp_123500 // pp_110714 // pp_75309 // pp_78179 // pp_110718 // pp_173152 // pp_82173 // pp_82172 // pp_82171 // pp_82170 // pp_186781 // pp_186782 // pp_194564 // pp_194563 // pp_202860 // pp_92518 // pp_92519 // pp_163769 // pp_163768 // pp_155520 // pp_155521 // pp_155522 // pp_155355 // pp_116903 // pp_68598 // pp_116900 // pp_122745 // pp_158446 // pp_224802 // pp_138107 // pp_100328 // pp_100329 // pp_138106 // pp_100324 // pp_100325 // pp_100326 // pp_100327 // pp_100321 // pp_100322 // pp_100323 // pp_249125 // pp_179048 // pp_136199 // pp_92424 // pp_92425 // pp_92426 // pp_92428 // pp_69089 // pp_48144 // pp_211206 // pp_211200 // pp_178472 // pp_250113 // pp_48381 // pp_173577 // pp_173576 // pp_173575 // pp_86840 // pp_57691 // pp_57692 // pp_190403 // pp_57694 // pp_57695 // pp_190406 // pp_57697 // pp_172163 // pp_183731 // pp_126930 // pp_172165 // pp_172164 // pp_111443 // pp_249124 // pp_111447 // pp_111445 // pp_111444 // pp_172363 // pp_172362 // pp_172365 // pp_561 // pp_172366 // pp_188362 // pp_188363 // pp_188364 // pp_168910 // pp_188367 // pp_187000 // pp_108595 // pp_129406 // pp_183828 // pp_218992 // pp_200708 // pp_100135 // pp_100134 // pp_100136 // pp_200707 // pp_200706 // pp_100132 // pp_34604 // pp_115341 // pp_115342 // pp_83428 // pp_83427 // pp_83425 // pp_146610 // pp_146611 // pp_227528 // pp_234329 // pp_241036 // pp_241037 // pp_173154 // pp_195577 // pp_99505 // pp_161229 // pp_203455 // pp_234928 // pp_29470 // pp_141732 // pp_233264 // pp_233265 // pp_137918 // pp_164071 // pp_85008 // pp_85009 // pp_219752 // pp_219753 // pp_8048 // pp_194466 // pp_59251 // pp_214225 // pp_214227 // pp_214226 // pp_159953 // pp_214228 // pp_86445 // pp_55763 // pp_174465 // pp_131611 // pp_131612 // pp_174468 // pp_235340 // pp_98462 // pp_89798 // pp_89799 // pp_98463 // pp_209438 // pp_209439 // pp_89797 // pp_190405 // pp_243075 // pp_82211 // pp_102199 // pp_236233 // pp_236230 // pp_236231 // pp_102200 // pp_49574 // pp_167090 // pp_128850 // pp_128851 // pp_128852 // pp_128853 // pp_197441 // pp_197440 // pp_145104 // pp_145102 // pp_145101 // pp_145100 // pp_33735 // pp_172768 // pp_145109 // pp_26614 // pp_174394 // pp_174395 // pp_238876 // pp_150439 // pp_247772 // pp_143960 // pp_202497 // pp_194159 // pp_194404 // pp_202498 // pp_194406 // pp_194400 // pp_152979 // pp_248682 // pp_144347 // pp_248681 // pp_154707 // pp_132323 // pp_132322 // pp_122351 // pp_122350 // pp_227290 // pp_87640 // pp_145276 // pp_73837 // pp_128439 // pp_173386 // pp_173381 // pp_173382 // pp_173383 // pp_65820 // pp_53038 // pp_27050 // pp_16379 // pp_173148 // pp_173149 // pp_58518 // pp_73839 // pp_94950 // pp_155649 // pp_247774 // pp_805 // pp_247793 // pp_235339 // pp_247794 // pp_78982 // pp_158141 // pp_158140 // pp_56482 // pp_110693 // pp_110694 // pp_211561 // pp_211560 // pp_83239 // pp_83238 // pp_173568 // pp_55823 // pp_211566 // pp_160973 // pp_211568 // pp_119444 // pp_83237 // pp_160976 // pp_160975 // pp_160974 // pp_195114 // pp_74619 // pp_195113 // pp_57696 // pp_78182 // pp_78181 // pp_78180 // pp_152817 // pp_74618 // pp_169333 // pp_246718 // pp_201667 // pp_218986 // pp_218987 // pp_47620 // pp_125008 // pp_218989 // pp_201669 // pp_201668 // pp_129763 // pp_154510 // pp_233418 // pp_88317 // pp_124501 // pp_233415 // pp_233414 // pp_233417 // pp_233416 // pp_115339 // pp_233413 // pp_246342 // pp_132535 // pp_132538 // pp_143233 // pp_56483 // pp_14842 // pp_56481 // pp_219165 // pp_219164 // pp_219167 // pp_219166 // pp_219161 // pp_219160 // pp_219163 // pp_219162 // pp_142018 // pp_142019 // pp_246346 // pp_219169 // pp_219168 // pp_210140 // pp_246348 // pp_115249 // pp_115248 // pp_249326 // pp_249327 // pp_21119 // pp_198431 // pp_164312 // pp_164310 // pp_232120 // pp_232121 // pp_1396 // pp_236151 // pp_236150 // pp_11239 // pp_67013 // pp_67012 // pp_107273 // pp_107272 // pp_223552 // pp_107274 // pp_219560 // pp_219562 // pp_219564 // pp_158635 // pp_158634 // pp_131162 // pp_202859 // pp_131160 // pp_131161 // pp_219552 // pp_131164 // pp_131165 // pp_146009 // pp_94458 // pp_146007 // pp_10834 // pp_136944 // pp_85303 // pp_120439 // pp_138569 // pp_72765 // pp_99848 // pp_85010 // pp_192839 // pp_192838 // pp_49563 // pp_192837 // pp_167087 // pp_239464 // pp_148405 // pp_148407 // pp_209248 // pp_148403 // pp_227111 // pp_227110 // pp_117317 // pp_227112 // pp_14390 // pp_166933 // pp_166932 // pp_166935 // pp_166934 // pp_166937 // pp_166936 // pp_236333 // pp_236334 // pp_194162 // pp_26132 // pp_19727 // pp_
GO:0010393	P	galacturonan metabolic process	12	394	422	90812	5.7e-07	4.6e-05	// pp_211826 // pp_95292 // pp_95293 // pp_96550 // pp_211825 // pp_85349 // pp_85348 // pp_85354 // pp_85352 // pp_85353 // pp_96549 // pp_85351	// pp_194734 // pp_194735 // pp_149429 // pp_114987 // pp_128877 // pp_247990 // pp_128878 // pp_128879 // pp_231910 // pp_181504 // pp_228547 // pp_228546 // pp_158833 // pp_158834 // pp_149459 // pp_203279 // pp_16559 // pp_97836 // pp_97837 // pp_97838 // pp_97839 // pp_232206 // pp_164518 // pp_81061 // pp_121932 // pp_209892 // pp_67276 // pp_110411 // pp_110410 // pp_101129 // pp_35599 // pp_178600 // pp_178601 // pp_221768 // pp_221769 // pp_201086 // pp_230377 // pp_131143 // pp_223369 // pp_227744 // pp_227745 // pp_227746 // pp_227747 // pp_209890 // pp_227741 // pp_227742 // pp_227743 // pp_227748 // pp_227749 // pp_226710 // pp_226711 // pp_227258 // pp_227256 // pp_227257 // pp_219537 // pp_219534 // pp_219533 // pp_30060 // pp_236176 // pp_148607 // pp_177890 // pp_246728 // pp_246727 // pp_246726 // pp_214254 // pp_199720 // pp_216909 // pp_216907 // pp_191920 // pp_191921 // pp_200907 // pp_191923 // pp_191924 // pp_191926 // pp_191927 // pp_177621 // pp_177620 // pp_200908 // pp_99382 // pp_99383 // pp_4390 // pp_123657 // pp_153422 // pp_100452 // pp_100453 // pp_100450 // pp_153424 // pp_123659 // pp_123658 // pp_230626 // pp_230625 // pp_230624 // pp_230623 // pp_230622 // pp_242262 // pp_155829 // pp_162109 // pp_178598 // pp_178599 // pp_29308 // pp_83510 // pp_178597 // pp_72761 // pp_72760 // pp_226613 // pp_41279 // pp_233599 // pp_243549 // pp_111666 // pp_66399 // pp_66398 // pp_66392 // pp_66395 // pp_66394 // pp_66397 // pp_66396 // pp_55202 // pp_204045 // pp_204046 // pp_77212 // pp_164517 // pp_214257 // pp_78670 // pp_66401 // pp_66400 // pp_142770 // pp_142773 // pp_131140 // pp_131141 // pp_185672 // pp_131144 // pp_110408 // pp_110409 // pp_164749 // pp_64410 // pp_64411 // pp_64412 // pp_64413 // pp_64414 // pp_64415 // pp_64416 // pp_64417 // pp_142603 // pp_142602 // pp_142604 // pp_99892 // pp_1494 // pp_101130 // pp_214261 // pp_3870 // pp_180787 // pp_180788 // pp_180789 // pp_128880 // pp_85354 // pp_85352 // pp_85353 // pp_85350 // pp_85351 // pp_190768 // pp_115190 // pp_37224 // pp_207772 // pp_207771 // pp_176229 // pp_221933 // pp_169329 // pp_169328 // pp_95298 // pp_95299 // pp_95296 // pp_95297 // pp_95294 // pp_95295 // pp_95292 // pp_95293 // pp_184236 // pp_150478 // pp_184235 // pp_72759 // pp_184238 // pp_184239 // pp_216908 // pp_227267 // pp_227265 // pp_227264 // pp_227263 // pp_227262 // pp_227261 // pp_227260 // pp_87288 // pp_214259 // pp_87287 // pp_115682 // pp_191212 // pp_191213 // pp_191211 // pp_89235 // pp_89239 // pp_170999 // pp_56644 // pp_56645 // pp_56647 // pp_4466 // pp_136589 // pp_136588 // pp_136587 // pp_137046 // pp_172825 // pp_4111 // pp_215800 // pp_122146 // pp_160076 // pp_160077 // pp_160075 // pp_177227 // pp_177226 // pp_78541 // pp_236399 // pp_236398 // pp_236395 // pp_236394 // pp_236397 // pp_236396 // pp_79427 // pp_79425 // pp_89983 // pp_89986 // pp_89985 // pp_89984 // pp_81062 // pp_105521 // pp_105520 // pp_73555 // pp_190767 // pp_73556 // pp_155832 // pp_155830 // pp_155831 // pp_83505 // pp_83504 // pp_83507 // pp_83506 // pp_83509 // pp_83508 // pp_137047 // pp_172768 // pp_243551 // pp_216630 // pp_216632 // pp_209659 // pp_216636 // pp_216637 // pp_230630 // pp_216639 // pp_209656 // pp_184241 // pp_184240 // pp_240458 // pp_189851 // pp_189853 // pp_189852 // pp_131139 // pp_61049 // pp_233608 // pp_233609 // pp_87499 // pp_233606 // pp_233607 // pp_233600 // pp_233601 // pp_233602 // pp_40745 // pp_64409 // pp_153425 // pp_100546 // pp_215072 // pp_215071 // pp_96550 // pp_96551 // pp_96552 // pp_215074 // pp_85349 // pp_85348 // pp_4443 // pp_209658 // pp_174948 // pp_169330 // pp_149430 // pp_230631 // pp_40939 // pp_133003 // pp_133002 // pp_133001 // pp_78334 // pp_231909 // pp_209655 // pp_87501 // pp_87500 // pp_87502 // pp_210412 // pp_210413 // pp_210414 // pp_236401 // pp_236400 // pp_87291 // pp_87290 // pp_87292 // pp_184237 // pp_226258 // pp_124305 // pp_96674 // pp_136596 // pp_136597 // pp_136594 // pp_136595 // pp_136592 // pp_136593 // pp_136590 // pp_136591 // pp_25364 // pp_216910 // pp_150477 // pp_21060 // pp_55592 // pp_64325 // pp_212728 // pp_212729 // pp_212727 // pp_142769 // pp_199721 // pp_73645 // pp_73644 // pp_73646 // pp_131137 // pp_73643 // pp_73642 // pp_198370 // pp_108551 // pp_108557 // pp_108556 // pp_108555 // pp_108558 // pp_100237 // pp_100235 // pp_221772 // pp_221771 // pp_198875 // pp_198874 // pp_149460 // pp_149461 // pp_149462 // pp_149463 // pp_131138 // pp_243547 // pp_243548 // pp_211825 // pp_211826 // pp_211822 // pp_211823 // pp_37186 // pp_227753 // pp_227752 // pp_227751 // pp_227750 // pp_227757 // pp_227756 // pp_227755 // pp_209889 // pp_227758 // pp_209663 // pp_188862 // pp_209661 // pp_209660 // pp_203286 // pp_203285 // pp_203284 // pp_203283 // pp_203282 // pp_203281 // pp_203280 // pp_144904 // pp_40744 // pp_144903 // pp_233603 // pp_154254 // pp_233598 // pp_38337 // pp_177883 // pp_177882 // pp_177887 // pp_177886 // pp_177885 // pp_177884 // pp_225743 // pp_225746 // pp_225744 // pp_225745 // pp_216915 // pp_216914 // pp_216917 // pp_216916 // pp_216911 // pp_94935 // pp_216913 // pp_216912 // pp_225569 // pp_122944 // pp_122945 // pp_122946 // pp_122943 // pp_96549 // pp_177619 // pp_100448 // pp_100447 // pp_100446 // pp_153419 // pp_153417 // pp_153414 // pp_153415 // pp_100449 // pp_153413
GO:0045488	P	pectin metabolic process	12	394	422	90812	5.7e-07	4.6e-05	// pp_211826 // pp_95292 // pp_95293 // pp_96550 // pp_211825 // pp_85349 // pp_85348 // pp_85354 // pp_85352 // pp_85353 // pp_96549 // pp_85351	// pp_194734 // pp_194735 // pp_149429 // pp_114987 // pp_128877 // pp_247990 // pp_128878 // pp_128879 // pp_231910 // pp_181504 // pp_228547 // pp_228546 // pp_158833 // pp_158834 // pp_149459 // pp_203279 // pp_16559 // pp_97836 // pp_97837 // pp_97838 // pp_97839 // pp_232206 // pp_164518 // pp_81061 // pp_121932 // pp_209892 // pp_67276 // pp_110411 // pp_110410 // pp_101129 // pp_35599 // pp_178600 // pp_178601 // pp_221768 // pp_221769 // pp_201086 // pp_230377 // pp_131143 // pp_223369 // pp_227744 // pp_227745 // pp_227746 // pp_227747 // pp_209890 // pp_227741 // pp_227742 // pp_227743 // pp_227748 // pp_227749 // pp_226710 // pp_226711 // pp_227258 // pp_227256 // pp_227257 // pp_219537 // pp_219534 // pp_219533 // pp_30060 // pp_236176 // pp_148607 // pp_177890 // pp_246728 // pp_246727 // pp_246726 // pp_214254 // pp_199720 // pp_216909 // pp_216907 // pp_191920 // pp_191921 // pp_200907 // pp_191923 // pp_191924 // pp_191926 // pp_191927 // pp_177621 // pp_177620 // pp_200908 // pp_99382 // pp_99383 // pp_4390 // pp_123657 // pp_153422 // pp_100452 // pp_100453 // pp_100450 // pp_153424 // pp_123659 // pp_123658 // pp_230626 // pp_230625 // pp_230624 // pp_230623 // pp_230622 // pp_242262 // pp_155829 // pp_162109 // pp_178598 // pp_178599 // pp_29308 // pp_83510 // pp_178597 // pp_72761 // pp_72760 // pp_226613 // pp_41279 // pp_233599 // pp_243549 // pp_111666 // pp_66399 // pp_66398 // pp_66392 // pp_66395 // pp_66394 // pp_66397 // pp_66396 // pp_55202 // pp_204045 // pp_204046 // pp_77212 // pp_164517 // pp_214257 // pp_78670 // pp_66401 // pp_66400 // pp_142770 // pp_142773 // pp_131140 // pp_131141 // pp_185672 // pp_131144 // pp_110408 // pp_110409 // pp_164749 // pp_64410 // pp_64411 // pp_64412 // pp_64413 // pp_64414 // pp_64415 // pp_64416 // pp_64417 // pp_142603 // pp_142602 // pp_142604 // pp_99892 // pp_1494 // pp_101130 // pp_214261 // pp_3870 // pp_180787 // pp_180788 // pp_180789 // pp_128880 // pp_85354 // pp_85352 // pp_85353 // pp_85350 // pp_85351 // pp_190768 // pp_115190 // pp_37224 // pp_207772 // pp_207771 // pp_176229 // pp_221933 // pp_169329 // pp_169328 // pp_95298 // pp_95299 // pp_95296 // pp_95297 // pp_95294 // pp_95295 // pp_95292 // pp_95293 // pp_184236 // pp_150478 // pp_184235 // pp_72759 // pp_184238 // pp_184239 // pp_216908 // pp_227267 // pp_227265 // pp_227264 // pp_227263 // pp_227262 // pp_227261 // pp_227260 // pp_87288 // pp_214259 // pp_87287 // pp_115682 // pp_191212 // pp_191213 // pp_191211 // pp_89235 // pp_89239 // pp_170999 // pp_56644 // pp_56645 // pp_56647 // pp_4466 // pp_136589 // pp_136588 // pp_136587 // pp_137046 // pp_172825 // pp_4111 // pp_215800 // pp_122146 // pp_160076 // pp_160077 // pp_160075 // pp_177227 // pp_177226 // pp_78541 // pp_236399 // pp_236398 // pp_236395 // pp_236394 // pp_236397 // pp_236396 // pp_79427 // pp_79425 // pp_89983 // pp_89986 // pp_89985 // pp_89984 // pp_81062 // pp_105521 // pp_105520 // pp_73555 // pp_190767 // pp_73556 // pp_155832 // pp_155830 // pp_155831 // pp_83505 // pp_83504 // pp_83507 // pp_83506 // pp_83509 // pp_83508 // pp_137047 // pp_172768 // pp_243551 // pp_216630 // pp_216632 // pp_209659 // pp_216636 // pp_216637 // pp_230630 // pp_216639 // pp_209656 // pp_184241 // pp_184240 // pp_240458 // pp_189851 // pp_189853 // pp_189852 // pp_131139 // pp_61049 // pp_233608 // pp_233609 // pp_87499 // pp_233606 // pp_233607 // pp_233600 // pp_233601 // pp_233602 // pp_40745 // pp_64409 // pp_153425 // pp_100546 // pp_215072 // pp_215071 // pp_96550 // pp_96551 // pp_96552 // pp_215074 // pp_85349 // pp_85348 // pp_4443 // pp_209658 // pp_174948 // pp_169330 // pp_149430 // pp_230631 // pp_40939 // pp_133003 // pp_133002 // pp_133001 // pp_78334 // pp_231909 // pp_209655 // pp_87501 // pp_87500 // pp_87502 // pp_210412 // pp_210413 // pp_210414 // pp_236401 // pp_236400 // pp_87291 // pp_87290 // pp_87292 // pp_184237 // pp_226258 // pp_124305 // pp_96674 // pp_136596 // pp_136597 // pp_136594 // pp_136595 // pp_136592 // pp_136593 // pp_136590 // pp_136591 // pp_25364 // pp_216910 // pp_150477 // pp_21060 // pp_55592 // pp_64325 // pp_212728 // pp_212729 // pp_212727 // pp_142769 // pp_199721 // pp_73645 // pp_73644 // pp_73646 // pp_131137 // pp_73643 // pp_73642 // pp_198370 // pp_108551 // pp_108557 // pp_108556 // pp_108555 // pp_108558 // pp_100237 // pp_100235 // pp_221772 // pp_221771 // pp_198875 // pp_198874 // pp_149460 // pp_149461 // pp_149462 // pp_149463 // pp_131138 // pp_243547 // pp_243548 // pp_211825 // pp_211826 // pp_211822 // pp_211823 // pp_37186 // pp_227753 // pp_227752 // pp_227751 // pp_227750 // pp_227757 // pp_227756 // pp_227755 // pp_209889 // pp_227758 // pp_209663 // pp_188862 // pp_209661 // pp_209660 // pp_203286 // pp_203285 // pp_203284 // pp_203283 // pp_203282 // pp_203281 // pp_203280 // pp_144904 // pp_40744 // pp_144903 // pp_233603 // pp_154254 // pp_233598 // pp_38337 // pp_177883 // pp_177882 // pp_177887 // pp_177886 // pp_177885 // pp_177884 // pp_225743 // pp_225746 // pp_225744 // pp_225745 // pp_216915 // pp_216914 // pp_216917 // pp_216916 // pp_216911 // pp_94935 // pp_216913 // pp_216912 // pp_225569 // pp_122944 // pp_122945 // pp_122946 // pp_122943 // pp_96549 // pp_177619 // pp_100448 // pp_100447 // pp_100446 // pp_153419 // pp_153417 // pp_153414 // pp_153415 // pp_100449 // pp_153413
GO:0080167	P	response to karrikin	7	394	109	90812	6.2e-07	4.8e-05	// pp_155438 // pp_218630 // pp_155433 // pp_155436 // pp_155437 // pp_155434 // pp_155435	// pp_218061 // pp_95829 // pp_95828 // pp_192948 // pp_129453 // pp_129452 // pp_129451 // pp_129450 // pp_95827 // pp_233955 // pp_59251 // pp_129448 // pp_129449 // pp_129442 // pp_129443 // pp_129444 // pp_129445 // pp_129446 // pp_129447 // pp_85880 // pp_246348 // pp_119266 // pp_129454 // pp_196325 // pp_241017 // pp_95524 // pp_95525 // pp_95526 // pp_95527 // pp_95528 // pp_95529 // pp_117763 // pp_211880 // pp_154282 // pp_138569 // pp_155438 // pp_155433 // pp_155436 // pp_155437 // pp_155434 // pp_155435 // pp_95533 // pp_95532 // pp_95531 // pp_95530 // pp_95535 // pp_95534 // pp_92303 // pp_131025 // pp_131024 // pp_76581 // pp_76583 // pp_76582 // pp_172365 // pp_138570 // pp_138571 // pp_96118 // pp_96119 // pp_212812 // pp_201734 // pp_201731 // pp_201730 // pp_201733 // pp_201732 // pp_83408 // pp_83406 // pp_208789 // pp_208782 // pp_208780 // pp_208787 // pp_250113 // pp_159741 // pp_218630 // pp_218631 // pp_66502 // pp_172615 // pp_183698 // pp_205013 // pp_205014 // pp_172363 // pp_172362 // pp_208790 // pp_172364 // pp_172366 // pp_185915 // pp_185916 // pp_195114 // pp_195113 // pp_96125 // pp_96124 // pp_96127 // pp_96126 // pp_96121 // pp_96120 // pp_96123 // pp_96122 // pp_125057 // pp_243756 // pp_86626 // pp_86625 // pp_86624 // pp_86623 // pp_86622 // pp_95832 // pp_95830 // pp_95831 // pp_218632 // pp_143233 // pp_218633
GO:0005976	P	polysaccharide metabolic process	22	394	1417	90812	7.5e-07	5.5e-05	// pp_96550 // pp_85348 // pp_85349 // pp_211825 // pp_211826 // pp_119924 // pp_119925 // pp_95292 // pp_95293 // pp_249384 // pp_249381 // pp_249382 // pp_249383 // pp_83175 // pp_110388 // pp_85354 // pp_85352 // pp_85353 // pp_96549 // pp_85351 // pp_216845 // pp_234968	// pp_129729 // pp_129728 // pp_250556 // pp_129725 // pp_129724 // pp_129727 // pp_138594 // pp_138595 // pp_138596 // pp_138597 // pp_138598 // pp_138599 // pp_94547 // pp_94546 // pp_149459 // pp_125104 // pp_125107 // pp_88020 // pp_124409 // pp_124408 // pp_208006 // pp_40168 // pp_98739 // pp_161486 // pp_161376 // pp_161377 // pp_161375 // pp_232206 // pp_161378 // pp_161379 // pp_121932 // pp_216909 // pp_196028 // pp_196029 // pp_196023 // pp_196025 // pp_196026 // pp_196027 // pp_27047 // pp_213362 // pp_172988 // pp_171292 // pp_172986 // pp_31816 // pp_101007 // pp_133946 // pp_177620 // pp_227744 // pp_227745 // pp_227746 // pp_227747 // pp_209890 // pp_227741 // pp_227742 // pp_227743 // pp_72688 // pp_72689 // pp_227748 // pp_227749 // pp_227258 // pp_179677 // pp_145781 // pp_145780 // pp_145783 // pp_145782 // pp_145785 // pp_145784 // pp_145787 // pp_145786 // pp_207641 // pp_36743 // pp_41582 // pp_22917 // pp_144145 // pp_144146 // pp_191920 // pp_191921 // pp_225414 // pp_191923 // pp_191924 // pp_191926 // pp_191927 // pp_177621 // pp_162594 // pp_162593 // pp_162592 // pp_99382 // pp_225419 // pp_240648 // pp_240649 // pp_94548 // pp_96370 // pp_240646 // pp_240647 // pp_62642 // pp_64943 // pp_64412 // pp_64941 // pp_129730 // pp_178598 // pp_178599 // pp_178597 // pp_178029 // pp_210304 // pp_210303 // pp_4256 // pp_88012 // pp_88013 // pp_88016 // pp_88017 // pp_88014 // pp_88015 // pp_88018 // pp_88019 // pp_124410 // pp_124411 // pp_124412 // pp_124414 // pp_127826 // pp_55202 // pp_165463 // pp_169314 // pp_169315 // pp_165464 // pp_164517 // pp_164518 // pp_50128 // pp_124731 // pp_124730 // pp_124732 // pp_131140 // pp_131141 // pp_131143 // pp_131144 // pp_179643 // pp_179642 // pp_179641 // pp_179640 // pp_63191 // pp_179645 // pp_179644 // pp_242262 // pp_138544 // pp_138543 // pp_138542 // pp_138540 // pp_81752 // pp_31889 // pp_128880 // pp_37224 // pp_209282 // pp_209284 // pp_68469 // pp_213579 // pp_28613 // pp_145774 // pp_145775 // pp_145776 // pp_145777 // pp_145773 // pp_145778 // pp_145779 // pp_72695 // pp_72694 // pp_72697 // pp_72696 // pp_72691 // pp_72690 // pp_72693 // pp_250057 // pp_170911 // pp_170912 // pp_78882 // pp_78880 // pp_78881 // pp_227263 // pp_227262 // pp_64942 // pp_227260 // pp_212357 // pp_212356 // pp_212355 // pp_212354 // pp_89235 // pp_93739 // pp_93738 // pp_93737 // pp_93736 // pp_93735 // pp_93731 // pp_27392 // pp_144424 // pp_144423 // pp_144422 // pp_144421 // pp_122146 // pp_230385 // pp_153997 // pp_174909 // pp_184306 // pp_191139 // pp_184304 // pp_100217 // pp_79427 // pp_79425 // pp_722 // pp_207241 // pp_89983 // pp_89986 // pp_89985 // pp_89984 // pp_71722 // pp_62045 // pp_137042 // pp_137047 // pp_137046 // pp_137045 // pp_94705 // pp_225420 // pp_186981 // pp_234964 // pp_234965 // pp_234966 // pp_234967 // pp_165459 // pp_234963 // pp_188324 // pp_188325 // pp_188326 // pp_188327 // pp_234968 // pp_234969 // pp_188322 // pp_188323 // pp_20491 // pp_131137 // pp_131139 // pp_131138 // pp_233608 // pp_233609 // pp_63188 // pp_63187 // pp_63186 // pp_63185 // pp_233607 // pp_233600 // pp_233601 // pp_233602 // pp_233603 // pp_146216 // pp_128722 // pp_128723 // pp_199622 // pp_216846 // pp_216845 // pp_167569 // pp_102715 // pp_55632 // pp_209277 // pp_209278 // pp_209279 // pp_82322 // pp_132365 // pp_132364 // pp_132366 // pp_130220 // pp_95299 // pp_76385 // pp_231909 // pp_115682 // pp_64195 // pp_190839 // pp_68520 // pp_68521 // pp_68522 // pp_68524 // pp_68525 // pp_68526 // pp_68527 // pp_68529 // pp_186402 // pp_125387 // pp_228954 // pp_228955 // pp_110781 // pp_125389 // pp_110784 // pp_84874 // pp_84875 // pp_84877 // pp_84870 // pp_84871 // pp_84872 // pp_84873 // pp_118776 // pp_198274 // pp_143273 // pp_143272 // pp_143275 // pp_143274 // pp_221772 // pp_221771 // pp_198875 // pp_198874 // pp_149460 // pp_149461 // pp_149462 // pp_149463 // pp_172987 // pp_163960 // pp_188862 // pp_98747 // pp_98746 // pp_98745 // pp_98744 // pp_98743 // pp_98742 // pp_98741 // pp_98740 // pp_110392 // pp_98748 // pp_196965 // pp_233368 // pp_196964 // pp_135102 // pp_196967 // pp_164151 // pp_164150 // pp_164153 // pp_196966 // pp_164155 // pp_164156 // pp_110783 // pp_110782 // pp_127078 // pp_206476 // pp_206474 // pp_206473 // pp_125388 // pp_246323 // pp_246322 // pp_246321 // pp_246325 // pp_246324 // pp_122944 // pp_122945 // pp_122946 // pp_122943 // pp_175229 // pp_170848 // pp_170846 // pp_170847 // pp_170845 // pp_136589 // pp_136588 // pp_231910 // pp_181055 // pp_203578 // pp_181057 // pp_181504 // pp_181059 // pp_203576 // pp_203573 // pp_228547 // pp_228546 // pp_209139 // pp_224317 // pp_224318 // pp_224319 // pp_216222 // pp_194259 // pp_101016 // pp_101011 // pp_101013 // pp_101012 // pp_101018 // pp_200835 // pp_200836 // pp_153463 // pp_209892 // pp_115072 // pp_115073 // pp_151646 // pp_101129 // pp_84869 // pp_235740 // pp_131333 // pp_131332 // pp_131331 // pp_131334 // pp_98353 // pp_229056 // pp_229057 // pp_7331 // pp_62053 // pp_62050 // pp_62056 // pp_62058 // pp_221768 // pp_221769 // pp_52554 // pp_153087 // pp_153089 // pp_227256 // pp_230377 // pp_227257 // pp_56183 // pp_107764 // pp_56181 // pp_56186 // pp_107763 // pp_56184 // pp_66178 // pp_66171 // pp_66170 // pp_66173 // pp_66172 // pp_66175 // pp_66174 // pp_66177 // pp_66176 // pp_55432 // pp_55431 // pp_188476 // pp_100237 // pp_219537 // pp_219534 // pp_219533 // pp_30060 // pp_233371 // pp_233373 // pp_164149 // pp_74961 // pp_74962 // pp_14127 // pp_138538 // pp_138539 // pp_70887 // pp_197433 // pp_49314 // pp_170305 // pp_170304 // pp_170306 // pp_175232 // pp_58381 // pp_246428 // pp_246429 // pp_246423 // pp_246424 // pp_246425 // pp_246426 // pp_246427 // pp_155829 // pp_182067 // pp_201203 // pp_86516 // pp_78877 // pp_78876 // pp_41279 // pp_78879 // pp_78878 // pp_68506 // pp_68507 // pp_68504 // pp_68505 // pp_68503 // pp_224321 // pp_224320 // pp_78670 // pp_101006 // pp_31817 // pp_101008 // pp_101009 // pp_117977 // pp_117976 // pp_235759 // pp_101130 // pp_104454 // pp_250058 // pp_250059 // pp_250056 // pp_117800 // pp_117803 // pp_129776 // pp_129777 // pp_129774 // pp_129775 // pp_129772 // pp_129773 // pp_98348 // pp_129778 // pp_129779 // pp_190768 // pp_230386 // pp_230387 // pp_115190 // pp_35166 // pp_221250 // pp_71720 // pp_71721 // pp_190767 // pp_62733 // pp_62047 // pp_221930 // pp_221933 // pp_43436 // pp_62049 // pp_153092 // pp_153090 // pp_153091 // pp_153096 // pp_153097 // pp_153094 // pp_153095 // pp_153098 // pp_129176 // pp_129177 // pp_188809 // pp_188808 // pp_11094 // pp_161387 // pp_161386 // pp_161385 // pp_161384 // pp_161383 // pp_161382 // pp_161381 // pp_161380 // pp_191212 // pp_191213 // pp_191211 // pp_161388 // pp_56644 // pp_56645 // pp_56647 // pp_157973 // pp_157975 // pp_67414 // pp_157977 // pp_157976 // pp_136587 // pp_172825 // pp_241087 // pp_90368 // pp_4111 // pp_88632 // pp_88633 // pp_184951 // pp_184950 // pp_160076 // pp_160077 // pp_160075 // pp_197434 // pp_197435 // pp_197436 // pp_197437 // pp_164772 // pp_99383 // pp_197439 // pp_236399 // pp_236398 // pp_236395 // pp_236394 // pp_236397 // pp_236396 // pp_34998 // pp_64573 // pp_121486 // pp_155832 // pp_155830 // pp_155831 // pp_223542 // pp_64575 // pp_194404 // pp_194406 // pp_194400 // pp_68519 // pp_68518 // pp_72630 // pp_243551 // pp_166738 // pp_166737 // pp_73298 // pp_240458 // pp_189851 // pp_189853 // pp_189852 // pp_61049 // pp_87499 // pp_164152 // pp_110777 // pp_110778 // pp_110779 // pp_127076 // pp_235724 // pp_235723 // pp_235722 // pp_117818 // pp_250060 // pp_117817 // pp_205199 // pp_230622 // pp_113488 // pp_121213 // pp_127827 // pp_121215 // pp_121214 // pp_174948 // pp_221928 // pp_149430 // pp_210391 // pp_210390 // pp_156163 // pp_110598 // pp_78334 // pp_110597 // pp_188816 // pp_188814 // pp_188815 // pp_188812 // pp_188813 // pp_188811 // pp_57636 // pp_188818 // pp_3870 // pp_157360 // pp_157361 // pp_226258 // pp_136596 // pp_136597 // pp_136594 // pp_136595 // pp_136592 // pp_136593 // pp_136590 // pp_136591 // pp_184946 // pp_184947 // pp_212728 // pp_212729 // pp_212727 // pp_184948 // pp_136193 // pp_132924 // pp_107765 // pp_138600 // pp_138601 // pp_138602 // pp_166947 // pp_1301 // pp_166948 // pp_236018 // pp_236019 // pp_236016 // pp_236017 // pp_236014 // pp_236015 // pp_236012 // pp_236013 // pp_73645 // pp_73644 // pp_73646 // pp_73643 // pp_73642 // pp_122863 // pp_243547 // pp_243548 // pp_243549 // pp_37186 // pp_209140 // pp_123442 // pp_176229 // pp_190904 // pp_190906 // pp_194260 // pp_215800 // pp_101020 // pp_144904 // pp_144903 // pp_181060 // pp_4721 // pp_181062 // pp_174625 // pp_129578 // pp_225898 // pp_193920 // pp_225899 // pp_235738 // pp_235739 // pp_235736 // pp_235737 // pp_235735 // pp_235733 // pp_225743 // pp_225746 // pp_225744 // pp_225745 // pp_94935 // pp_225569 // pp_84545 // pp_84546 // pp_84547 // pp_84896 // pp_152090 // pp_84894 // pp_84895 // pp_84892 // pp_84893 // pp_84890 // pp_84891 // pp_27638 // pp_125211 // pp_125210 // pp_153419 // pp_153417 // pp_153414 // pp_153415 // pp_153413 // pp_111394 // pp_149429 // pp_210389 // pp_56712 // pp_56710 // pp_56711 // pp_57629 // pp_66708 // pp_66709 // pp_66706 // pp_66707 // pp_158833 // pp_158834 // pp_97836 // pp_97837 // pp_97838 // pp_97839 // pp_241394 // pp_249384 // pp_249385 // pp_249381 // pp_249382 // pp_249383 // pp_81061 // pp_81062 // pp_128877 // pp_10927 // pp_67276 // pp_132933 // pp_209181 // pp_205204 // pp_205207 // pp_205206 // pp_205200 // pp_205203 // pp_205202 // pp_35599 // pp_195728 // pp_195729 // pp_61845 // pp_228508 // pp_203209 // pp_223369 // pp_9439 // pp_173049 // pp_173048 // pp_203579 // pp_184663 // pp_110399 // pp_203575 // pp_4443 // pp_2543 // pp_105100 // pp_193919 // pp_246728 // pp_246727 // pp_246726 // pp_179646 // pp_154568 // pp_233606 // pp_154567 // pp_154566 // pp_154565 // pp_154564 // pp_4466 // pp_200907 // pp_121212 // pp_110138 // pp_110135 // pp_200908 // pp_84883 // pp_84885 // pp_84884 // pp_84887 // pp_84886 // pp_84889 // pp_84888 // pp_164749 // pp_125209 // pp_153422 // pp_153425 // pp_153424 // pp_230626 // pp_230625 // pp_230624 // pp_230623 // pp_205198 // pp_205197 // pp_27869 // pp_56709 // pp_56708 // pp_29308 // pp_56707 // pp_83510 // pp_226613 // pp_233598 // pp_233599 // pp_66711 // pp_66710 // pp_111666 // pp_66399 // pp_66398 // pp_191246 // pp_111398 // pp_111396 // pp_111395 // pp_66392 // pp_66395 // pp_66394 // pp_66397 // pp_66396 // pp_77212 // pp_66401 // pp_66400 // pp_142770 // pp_142773 // pp_134396 // pp_76277 // pp_76276 // pp_76275 // pp_142603 // pp_142602 // pp_142604 // pp_99892 // pp_208013 // pp_208011 // pp_208010 // pp_194933 // pp_194934 // pp_194935 // pp_194936 // pp_194937 // pp_194938 // pp_194939 // pp_214261 // pp_171100 // pp_85354 // pp_85352 // pp_85353 // pp_85350 // pp_85351 // pp_231969 // pp_207772 // pp_207771 // pp_125541 // pp_140733 // pp_140734 // pp_110596 // pp_150478 // pp_219993 // pp_124305 // pp_150477 // pp_173050 // pp_173051 // pp_87288 // pp_31820 // pp_87287 // pp_203218 // pp_203219 // pp_203211 // pp_203213 // pp_203214 // pp_203215 // pp_203216 // pp_203581 // pp_162601 // pp_162600 // pp_240956 // pp_177227 // pp_177226 // pp_115153 // pp_115152 // pp_173238 // pp_173239 // pp_110389 // pp_110388 // pp_110387 // pp_110386 // pp_173236 // pp_110384 // pp_69526 // pp_153462 // pp_83505 // pp_104242 // pp_83507 // pp_83506 // pp_83509 // pp_83508 // pp_208226 // pp_208227 // pp_208228 // pp_86908 // pp_86909 // pp_86907 // pp_216630 // pp_216632 // pp_216636 // pp_216637 // pp_230630 // pp_216639 // pp_184241 // pp_184240 // pp_142769 // pp_160032 // pp_183321 // pp_208009 // pp_208004 // pp_208005 // pp_100546 // pp_208007 // pp_208002 // pp_198619 // pp_198618 // pp_194940 // pp_198613 // pp_198615 // pp_198614 // pp_198617 // pp_198616 // pp_85588 // pp_102493 // pp_85349 // pp_85348 // pp_199980 // pp_199981 // pp_170999 // pp_120071 // pp_249034 // pp_235741 // pp_154162 // pp_87501 // pp_87500 // pp_87502 // pp_203660 // pp_236401 // pp_236400 // pp_87291 // pp_87290 // pp_87292 // pp_75692 // pp_222631 // pp_72759 // pp_96674 // pp_72692 // pp_113730 // pp_215451 // pp_215450 // pp_247299 // pp_65611 // pp_65610 // pp_163965 // pp_95525 // pp_163963 // pp_95529 // pp_110390 // pp_110391 // pp_196963 // pp_110393 // pp_110394 // pp_110395 // pp_110396 // pp_110397 // pp_110398 // pp_196968 // pp_227267 // pp_153914 // pp_220458 // pp_227265 // pp_227264 // pp_219266 // pp_219265 // pp_227261 // pp_198370 // pp_108551 // pp_108557 // pp_108556 // pp_108555 // pp_108558 // pp_212290 // pp_100235 // pp_198127 // pp_132929 // pp_132928 // pp_211825 // pp_211826 // pp_211822 // pp_211823 // pp_184096 // pp_86910 // pp_142570 // pp_230644 // pp_230641 // pp_230643 // pp_226928 // pp_182623 // pp_179639 // pp_184949 // pp_142590 // pp_177883 // pp_177882 // pp_177887 // pp_177886 // pp_177885 // pp_177884 // pp_201120 // pp_153088 // pp_216915 // pp_216914 // pp_216917 // pp_216916 // pp_216911 // pp_216910 // pp_216913 // pp_216912 // pp_245135 // pp_245134 // pp_245133 // pp_245132 // pp_245131 // pp_245130 // pp_89239 // pp_115603 // pp_102792 // pp_100447 // pp_100446 // pp_30372 // pp_100449 // pp_100448 // pp_72316 // pp_194734 // pp_194735 // pp_209182 // pp_209183 // pp_209180 // pp_247990 // pp_128878 // pp_128879 // pp_252675 // pp_252676 // pp_56182 // pp_72556 // pp_72557 // pp_105091 // pp_105090 // pp_105093 // pp_105092 // pp_105095 // pp_105094 // pp_105097 // pp_105096 // pp_105098 // pp_56185 // pp_203279 // pp_16559 // pp_79494 // pp_247377 // pp_64759 // pp_64758 // pp_64757 // pp_64756 // pp_64755 // pp_64754 // pp_95534 // pp_203583 // pp_110411 // pp_110410 // pp_136189 // pp_178600 // pp_178601 // pp_184310 // pp_78361 // pp_78360 // pp_165685 // pp_201086 // pp_95759 // pp_95758 // pp_43941 // pp_226931 // pp_78217 // pp_142569 // pp_226710 // pp_226711 // pp_35939 // pp_236176 // pp_148607 // pp_177890 // pp_214254 // pp_199720 // pp_214257 // pp_214259 // pp_115154 // pp_245128 // pp_245129 // pp_110385 // pp_196011 // pp_196010 // pp_196012 // pp_123657 // pp_100452 // pp_100453 // pp_21262 // pp_123659 // pp_123658 // pp_170957 // pp_246341 // pp_246343 // pp_246342 // pp_246345 // pp_246344 // pp_246346 // pp_236791 // pp_236790 // pp_162109 // pp_89019 // pp_89018 // pp_89017 // pp_72761 // pp_72760 // pp_105089 // pp_203649 // pp_147860 // pp_147861 // pp_192925 // pp_192924 // pp_114987 // pp_204045 // pp_204046 // pp_83174 // pp_83175 // pp_27048 // pp_185672 // pp_12739 // pp_110408 // pp_110409 // pp_64410 // pp_64411 // pp_64940 // pp_64413 // pp_64414 // pp_64415 // pp_64416 // pp_64417 // pp_64780 // pp_64781 // pp_64782 // pp_64783 // pp_64784 // pp_64785 // pp_1494 // pp_136192 // pp_31888 // pp_136190 // pp_136191 // pp_136196 // pp_136197 // pp_227756 // pp_180787 // pp_103 // pp_180788 // pp_180789 // pp_201723 // pp_229747 // pp_173237 // pp_78359 // pp_229748 // pp_184302 // pp_184303 // pp_100214 // pp_184307 // pp_100216 // pp_184305 // pp_184308 // pp_184309 // pp_63929 // pp_169329 // pp_169328 // pp_95766 // pp_95767 // pp_95764 // pp_95765 // pp_95760 // pp_95761 // pp_130222 // pp_95298 // pp_130221 // pp_95296 // pp_95297 // pp_95294 // pp_95295 // pp_95292 // pp_95293 // pp_184236 // pp_184237 // pp_184235 // pp_184238 // pp_184239 // pp_216908 // pp_199721 // pp_216907 // pp_83504 // pp_104241 // pp_142131 // pp_142130 // pp_139191 // pp_244682 // pp_244683 // pp_244680 // pp_244681 // pp_244684 // pp_244685 // pp_114978 // pp_150729 // pp_150728 // pp_196009 // pp_184784 // pp_184782 // pp_184783 // pp_184781 // pp_105521 // pp_105520 // pp_236789 // pp_73555 // pp_73556 // pp_236787 // pp_197441 // pp_197440 // pp_172768 // pp_203658 // pp_64572 // pp_64571 // pp_64570 // pp_202495 // pp_202497 // pp_64574 // pp_202499 // pp_202498 // pp_203652 // pp_203653 // pp_203654 // pp_203655 // pp_203656 // pp_203657 // pp_152979 // pp_147859 // pp_147858 // pp_147857 // pp_147856 // pp_147855 // pp_186269 // pp_209658 // pp_209659 // pp_209656 // pp_209655 // pp_93909 // pp_176426 // pp_227757 // pp_151098 // pp_119924 // pp_119925 // pp_151095 // pp_151096 // pp_151097 // pp_45881 // pp_78541 // pp_64778 // pp_64409 // pp_100450 // pp_95425 // pp_95424 // pp_95427 // pp_95426 // pp_95423 // pp_95422 // pp_62023 // pp_62022 // pp_62021 // pp_62020 // pp_62025 // pp_62024 // pp_215072 // pp_215071 // pp_96550 // pp_96551 // pp_96552 // pp_215074 // pp_215675 // pp_133131 // pp_133130 // pp_163957 // pp_169330 // pp_119566 // pp_165458 // pp_188319 // pp_188318 // pp_201667 // pp_165457 // pp_130218 // pp_230631 // pp_130217 // pp_130216 // pp_201669 // pp_201668 // pp_40939 // pp_133003 // pp_133002 // pp_133001 // pp_188321 // pp_71830 // pp_210412 // pp_210413 // pp_210414 // pp_143832 // pp_221512 // pp_221511 // pp_142128 // pp_142129 // pp_142126 // pp_142127 // pp_218360 // pp_11239 // pp_25364 // pp_21060 // pp_55592 // pp_85303 // pp_62015 // pp_237555 // pp_237556 // pp_150730 // pp_196030 // pp_199894 // pp_135093 // pp_135091 // pp_135096 // pp_135097 // pp_135094 // pp_135095 // pp_135098 // pp_135099 // pp_239464 // pp_152091 // pp_186270 // pp_186271 // pp_186272 // pp_186273 // pp_186274 // pp_152093 // pp_152092 // pp_58720 // pp_227753 // pp_227752 // pp_227751 // pp_227750 // pp_4390 // pp_133126 // pp_227755 // pp_209889 // pp_227758 // pp_209663 // pp_209661 // pp_209660 // pp_191847 // pp_93916 // pp_93914 // pp_93913 // pp_93912 // pp_247304 // pp_247302 // pp_247303 // pp_247300 // pp_247301 // pp_203286 // pp_203285 // pp_203284 // pp_203283 // pp_203282 // pp_203281 // pp_203280 // pp_40744 // pp_40745 // pp_154254 // pp_115109 // pp_38337 // pp_32873 // pp_6387 // pp_64325 // pp_62016 // pp_62017 // pp_178034 // pp_178033 // pp_178032 // pp_178031 // pp_178030 // pp_62018 // pp_62019 // pp_133128 // pp_133124 // pp_133125 // pp_96549 // pp_177619
GO:0009991	P	response to extracellular stimulus	11	394	360	90812	8.2e-07	5.8e-05	// pp_64351 // pp_64350 // pp_64355 // pp_155438 // pp_218630 // pp_155433 // pp_137258 // pp_155436 // pp_155437 // pp_155434 // pp_155435	// pp_152322 // pp_35610 // pp_187496 // pp_134684 // pp_202298 // pp_134680 // pp_134682 // pp_134683 // pp_218171 // pp_218170 // pp_218172 // pp_136619 // pp_136618 // pp_17550 // pp_89442 // pp_89443 // pp_89440 // pp_89441 // pp_89444 // pp_64290 // pp_64291 // pp_68248 // pp_89257 // pp_174549 // pp_174548 // pp_174547 // pp_174546 // pp_174545 // pp_174544 // pp_174543 // pp_237898 // pp_89259 // pp_89258 // pp_93100 // pp_224317 // pp_224318 // pp_224319 // pp_164289 // pp_164288 // pp_154458 // pp_154457 // pp_154456 // pp_173319 // pp_173318 // pp_162089 // pp_173317 // pp_173316 // pp_173314 // pp_184565 // pp_202096 // pp_160513 // pp_160512 // pp_220672 // pp_162885 // pp_239103 // pp_213718 // pp_213719 // pp_213717 // pp_109482 // pp_236270 // pp_91935 // pp_238915 // pp_238914 // pp_194370 // pp_161288 // pp_161289 // pp_161287 // pp_188874 // pp_206868 // pp_206869 // pp_224219 // pp_94578 // pp_94579 // pp_94576 // pp_94577 // pp_154368 // pp_205325 // pp_234477 // pp_85084 // pp_85083 // pp_234470 // pp_137253 // pp_137254 // pp_236958 // pp_137258 // pp_247456 // pp_195054 // pp_247457 // pp_85880 // pp_112324 // pp_213720 // pp_108575 // pp_108574 // pp_108571 // pp_108573 // pp_108572 // pp_72765 // pp_72764 // pp_72767 // pp_72766 // pp_72763 // pp_134679 // pp_72768 // pp_218168 // pp_218169 // pp_21108 // pp_202306 // pp_247458 // pp_202303 // pp_202302 // pp_202308 // pp_146155 // pp_146154 // pp_146156 // pp_146153 // pp_111821 // pp_216628 // pp_216626 // pp_141414 // pp_224321 // pp_224320 // pp_227490 // pp_164296 // pp_164297 // pp_164294 // pp_164295 // pp_164292 // pp_164293 // pp_164290 // pp_164291 // pp_175659 // pp_213931 // pp_159963 // pp_91 // pp_152479 // pp_234531 // pp_234530 // pp_234537 // pp_234536 // pp_234535 // pp_234538 // pp_90202 // pp_162090 // pp_90201 // pp_160509 // pp_236264 // pp_153898 // pp_116404 // pp_250113 // pp_159741 // pp_227492 // pp_15408 // pp_230384 // pp_126938 // pp_230383 // pp_126935 // pp_126934 // pp_126937 // pp_126936 // pp_126931 // pp_126930 // pp_126933 // pp_126932 // pp_238902 // pp_238903 // pp_143450 // pp_227489 // pp_227488 // pp_206978 // pp_124269 // pp_124268 // pp_99362 // pp_99361 // pp_60155 // pp_124421 // pp_124420 // pp_124423 // pp_124422 // pp_233792 // pp_124424 // pp_243386 // pp_98347 // pp_147451 // pp_147454 // pp_110729 // pp_110728 // pp_64351 // pp_64350 // pp_64355 // pp_129454 // pp_129453 // pp_129452 // pp_129451 // pp_129450 // pp_152481 // pp_86840 // pp_212889 // pp_212888 // pp_48068 // pp_212883 // pp_212887 // pp_212884 // pp_195082 // pp_195081 // pp_195080 // pp_230381 // pp_109608 // pp_109609 // pp_247455 // pp_109600 // pp_109602 // pp_209439 // pp_109604 // pp_109605 // pp_109606 // pp_109607 // pp_221110 // pp_250650 // pp_250651 // pp_250652 // pp_137260 // pp_213934 // pp_213935 // pp_213930 // pp_152436 // pp_213932 // pp_213933 // pp_5160 // pp_211237 // pp_95314 // pp_167090 // pp_154282 // pp_60153 // pp_86835 // pp_86832 // pp_60154 // pp_86838 // pp_196137 // pp_238876 // pp_57167 // pp_24551 // pp_11239 // pp_129413 // pp_129412 // pp_129410 // pp_129416 // pp_129415 // pp_129418 // pp_89439 // pp_141065 // pp_141066 // pp_184016 // pp_184014 // pp_184015 // pp_87828 // pp_137255 // pp_805 // pp_218634 // pp_218632 // pp_218633 // pp_218630 // pp_218631 // pp_177930 // pp_68675 // pp_202103 // pp_202101 // pp_174894 // pp_182407 // pp_182406 // pp_182405 // pp_182404 // pp_182403 // pp_111459 // pp_86338 // pp_86335 // pp_86337 // pp_86336 // pp_22708 // pp_110731 // pp_124270 // pp_122557 // pp_122556 // pp_143233 // pp_196141 // pp_122558 // pp_35355 // pp_173104 // pp_68251 // pp_129113 // pp_129114 // pp_129115 // pp_179280 // pp_129448 // pp_129449 // pp_164167 // pp_129442 // pp_129443 // pp_129444 // pp_129445 // pp_129446 // pp_129447 // pp_238066 // pp_186402 // pp_238068 // pp_199094 // pp_199095 // pp_10834 // pp_222314 // pp_222315 // pp_173321 // pp_155438 // pp_76201 // pp_155433 // pp_155436 // pp_155437 // pp_155434 // pp_155435 // pp_167088 // pp_167089 // pp_220671 // pp_202090 // pp_202093 // pp_202092 // pp_167087 // pp_243381 // pp_136620 // pp_243387 // pp_243384 // pp_243388 // pp_243389 // pp_171480 // pp_194368 // pp_161291 // pp_161290 // pp_161292 // pp_6127 // pp_117763 // pp_139145 // pp_143901 // pp_143900 // pp_143902 // pp_143904 // pp_172241 // pp_142059 // pp_50213 // pp_202300 // pp_177928 // pp_177929 // pp_209447 // pp_219634 // pp_251807 // pp_217557 // pp_136944 // pp_86948 // pp_211570 // pp_234469 // pp_234468 // pp_62715 // pp_222280 // pp_12917
GO:0051241	P	negative regulation of multicellular organismal process	8	394	175	90812	1.3e-06	9e-05	// pp_142267 // pp_142266 // pp_142265 // pp_179068 // pp_192054 // pp_192053 // pp_179069 // pp_179065	// pp_110135 // pp_246346 // pp_98462 // pp_100249 // pp_100248 // pp_168494 // pp_85088 // pp_85089 // pp_157360 // pp_157361 // pp_100247 // pp_100246 // pp_100245 // pp_100244 // pp_184453 // pp_8048 // pp_127313 // pp_127311 // pp_16735 // pp_14058 // pp_68643 // pp_68642 // pp_68644 // pp_21262 // pp_162680 // pp_202609 // pp_179069 // pp_179068 // pp_51645 // pp_51644 // pp_51647 // pp_179067 // pp_179066 // pp_179065 // pp_246341 // pp_85090 // pp_246343 // pp_85092 // pp_246345 // pp_246344 // pp_186329 // pp_188421 // pp_195211 // pp_155951 // pp_89654 // pp_104983 // pp_104985 // pp_195920 // pp_201997 // pp_201999 // pp_201998 // pp_195922 // pp_142267 // pp_142266 // pp_142265 // pp_98464 // pp_179070 // pp_85303 // pp_85086 // pp_170242 // pp_105373 // pp_194259 // pp_170616 // pp_170615 // pp_69040 // pp_214112 // pp_234110 // pp_39695 // pp_204819 // pp_83240 // pp_186781 // pp_186782 // pp_185775 // pp_239464 // pp_168331 // pp_43436 // pp_234108 // pp_234109 // pp_235741 // pp_235740 // pp_234102 // pp_234103 // pp_214113 // pp_234107 // pp_234105 // pp_192053 // pp_184849 // pp_192054 // pp_160223 // pp_160222 // pp_58504 // pp_184860 // pp_149351 // pp_127312 // pp_26868 // pp_26046 // pp_184858 // pp_184859 // pp_184856 // pp_184857 // pp_228508 // pp_194260 // pp_67426 // pp_67427 // pp_210070 // pp_152274 // pp_152277 // pp_152276 // pp_193939 // pp_152279 // pp_152278 // pp_79501 // pp_79502 // pp_79503 // pp_79504 // pp_101258 // pp_100997 // pp_28057 // pp_152280 // pp_152281 // pp_100999 // pp_100998 // pp_202002 // pp_202003 // pp_202000 // pp_202001 // pp_184863 // pp_184862 // pp_184861 // pp_222599 // pp_115107 // pp_226473 // pp_83239 // pp_83238 // pp_110505 // pp_110507 // pp_129176 // pp_110595 // pp_83237 // pp_94575 // pp_110588 // pp_16294 // pp_235738 // pp_235739 // pp_235736 // pp_235737 // pp_235735 // pp_110587 // pp_243731 // pp_120071 // pp_173790 // pp_51643 // pp_67424 // pp_55056 // pp_110512 // pp_82087 // pp_184850 // pp_93736 // pp_93735 // pp_152275 // pp_110592 // pp_110593 // pp_110594 // pp_161571 // pp_131601 // pp_246342 // pp_93739 // pp_93738 // pp_93737 // pp_82086 // pp_222600 // pp_222601 // pp_82082 // pp_93731 // pp_85094
GO:0051093	P	negative regulation of developmental process	8	394	180	90812	1.6e-06	0.00011	// pp_142267 // pp_142266 // pp_142265 // pp_179068 // pp_192054 // pp_192053 // pp_179069 // pp_179065	// pp_110135 // pp_246346 // pp_98462 // pp_100249 // pp_100248 // pp_168494 // pp_85088 // pp_85089 // pp_157360 // pp_157361 // pp_100247 // pp_100246 // pp_100245 // pp_100244 // pp_184453 // pp_8048 // pp_127313 // pp_127311 // pp_16735 // pp_14058 // pp_68643 // pp_68642 // pp_68644 // pp_21262 // pp_162680 // pp_202609 // pp_179069 // pp_179068 // pp_51645 // pp_51644 // pp_51647 // pp_179067 // pp_179066 // pp_179065 // pp_246341 // pp_85090 // pp_246343 // pp_85092 // pp_246345 // pp_246344 // pp_186329 // pp_188421 // pp_195211 // pp_155951 // pp_89654 // pp_104983 // pp_104985 // pp_195920 // pp_201997 // pp_201999 // pp_201998 // pp_195922 // pp_142267 // pp_142266 // pp_142265 // pp_98464 // pp_179070 // pp_85303 // pp_85086 // pp_170242 // pp_105373 // pp_194259 // pp_170616 // pp_170615 // pp_69040 // pp_214112 // pp_234110 // pp_39695 // pp_204819 // pp_61725 // pp_83240 // pp_61726 // pp_186781 // pp_186782 // pp_185775 // pp_239464 // pp_76585 // pp_168331 // pp_76586 // pp_234108 // pp_234109 // pp_235741 // pp_235740 // pp_234102 // pp_234103 // pp_214113 // pp_234107 // pp_234105 // pp_192053 // pp_184849 // pp_192054 // pp_160223 // pp_160222 // pp_58504 // pp_184860 // pp_149351 // pp_127312 // pp_26868 // pp_26046 // pp_184858 // pp_184859 // pp_184856 // pp_184857 // pp_228508 // pp_194260 // pp_67426 // pp_67427 // pp_210070 // pp_152274 // pp_152277 // pp_152276 // pp_193939 // pp_152279 // pp_152278 // pp_79501 // pp_79502 // pp_79503 // pp_79504 // pp_101258 // pp_100997 // pp_28057 // pp_152280 // pp_152281 // pp_100999 // pp_100998 // pp_202002 // pp_202003 // pp_202000 // pp_202001 // pp_184863 // pp_184862 // pp_184861 // pp_222599 // pp_115107 // pp_226473 // pp_83239 // pp_83238 // pp_110505 // pp_110507 // pp_129176 // pp_110595 // pp_83237 // pp_94575 // pp_110588 // pp_16294 // pp_235738 // pp_235739 // pp_235736 // pp_235737 // pp_235735 // pp_110587 // pp_243731 // pp_120071 // pp_173790 // pp_51643 // pp_67424 // pp_43436 // pp_55056 // pp_110512 // pp_82087 // pp_184850 // pp_93736 // pp_93735 // pp_152275 // pp_110592 // pp_110593 // pp_60162 // pp_110594 // pp_161571 // pp_131601 // pp_246342 // pp_93739 // pp_93738 // pp_93737 // pp_82086 // pp_222600 // pp_222601 // pp_82082 // pp_93731 // pp_85094
GO:1905177	P	tracheary element differentiation	5	394	46	90812	1.9e-06	0.00012	// pp_74831 // pp_74837 // pp_74836 // pp_74835 // pp_74834	// pp_219797 // pp_219798 // pp_224298 // pp_224297 // pp_74833 // pp_224299 // pp_219809 // pp_219806 // pp_74832 // pp_74831 // pp_219805 // pp_219802 // pp_219803 // pp_219800 // pp_219801 // pp_120304 // pp_120305 // pp_199346 // pp_199347 // pp_120301 // pp_120302 // pp_120303 // pp_125321 // pp_74837 // pp_125322 // pp_224294 // pp_199349 // pp_74836 // pp_74835 // pp_224295 // pp_74834 // pp_178712 // pp_178710 // pp_178711 // pp_14464 // pp_125320 // pp_89654 // pp_125318 // pp_125319 // pp_219804 // pp_125317 // pp_224296 // pp_134561 // pp_134562 // pp_178705 // pp_67454
GO:0042545	P	cell wall modification	8	394	201	90812	3.7e-06	0.00022	// pp_211826 // pp_211825 // pp_85349 // pp_85348 // pp_85354 // pp_85352 // pp_85353 // pp_85351	// pp_235485 // pp_235486 // pp_194735 // pp_177621 // pp_177620 // pp_99382 // pp_99383 // pp_210412 // pp_210413 // pp_210414 // pp_172825 // pp_236401 // pp_236400 // pp_236403 // pp_4111 // pp_85354 // pp_194734 // pp_184237 // pp_105667 // pp_123657 // pp_226258 // pp_122146 // pp_222631 // pp_123658 // pp_142148 // pp_107764 // pp_177227 // pp_177226 // pp_155829 // pp_233601 // pp_149459 // pp_110385 // pp_87502 // pp_236399 // pp_236398 // pp_29308 // pp_236395 // pp_236394 // pp_236397 // pp_236396 // pp_216753 // pp_184238 // pp_184239 // pp_89983 // pp_89986 // pp_226613 // pp_89984 // pp_233598 // pp_233599 // pp_105521 // pp_105520 // pp_73555 // pp_73556 // pp_243560 // pp_243561 // pp_155832 // pp_155830 // pp_66399 // pp_66398 // pp_236402 // pp_83505 // pp_83504 // pp_216746 // pp_66392 // pp_66395 // pp_66394 // pp_66397 // pp_66396 // pp_227267 // pp_211822 // pp_22948 // pp_211823 // pp_169314 // pp_169315 // pp_121932 // pp_77212 // pp_73645 // pp_73644 // pp_73646 // pp_73643 // pp_73642 // pp_66401 // pp_66400 // pp_167329 // pp_186981 // pp_227260 // pp_101129 // pp_130097 // pp_130099 // pp_130098 // pp_250688 // pp_234964 // pp_221772 // pp_221771 // pp_234967 // pp_234963 // pp_233613 // pp_233612 // pp_233611 // pp_234969 // pp_184241 // pp_184240 // pp_198875 // pp_149460 // pp_149461 // pp_149462 // pp_149463 // pp_242262 // pp_242261 // pp_211825 // pp_211826 // pp_99892 // pp_240458 // pp_37186 // pp_149701 // pp_89985 // pp_101130 // pp_221768 // pp_164153 // pp_233602 // pp_233603 // pp_38337 // pp_227256 // pp_81752 // pp_230377 // pp_133946 // pp_215800 // pp_85352 // pp_85353 // pp_85350 // pp_85351 // pp_107765 // pp_190768 // pp_188862 // pp_107763 // pp_107762 // pp_233600 // pp_100546 // pp_37224 // pp_190767 // pp_221769 // pp_144904 // pp_123659 // pp_144903 // pp_40745 // pp_154254 // pp_226710 // pp_226711 // pp_227258 // pp_20534 // pp_164151 // pp_164150 // pp_188476 // pp_164152 // pp_164155 // pp_227257 // pp_164156 // pp_177887 // pp_227265 // pp_177885 // pp_85349 // pp_85348 // pp_199980 // pp_199981 // pp_4443 // pp_176229 // pp_234965 // pp_234966 // pp_184236 // pp_111868 // pp_184235 // pp_37691 // pp_111865 // pp_94935 // pp_150477 // pp_94937 // pp_164067 // pp_164149 // pp_147529 // pp_241234 // pp_241235 // pp_241236 // pp_227264 // pp_227263 // pp_227262 // pp_241233 // pp_181436 // pp_177619 // pp_40939 // pp_223369 // pp_125210 // pp_133003 // pp_133002 // pp_133001 // pp_199720 // pp_199721 // pp_110387 // pp_233614 // pp_56644 // pp_56645 // pp_56647
GO:0009605	P	response to external stimulus	24	394	1890	90812	7.3e-06	0.00043	// pp_64351 // pp_64350 // pp_64355 // pp_79636 // pp_79635 // pp_227065 // pp_227064 // pp_227061 // pp_227063 // pp_227062 // pp_155438 // pp_155433 // pp_137258 // pp_155436 // pp_155437 // pp_155434 // pp_198902 // pp_79644 // pp_218630 // pp_198904 // pp_174983 // pp_198901 // pp_198900 // pp_155435	// pp_142241 // pp_142240 // pp_136379 // pp_74186 // pp_178457 // pp_99263 // pp_98398 // pp_98399 // pp_187496 // pp_219228 // pp_134684 // pp_219227 // pp_134680 // pp_134682 // pp_134683 // pp_218171 // pp_218170 // pp_51643 // pp_218172 // pp_51645 // pp_51644 // pp_51647 // pp_51646 // pp_117677 // pp_117675 // pp_211958 // pp_211959 // pp_211956 // pp_211957 // pp_199462 // pp_121113 // pp_21108 // pp_119542 // pp_119543 // pp_237898 // pp_119544 // pp_119545 // pp_22347 // pp_183481 // pp_241654 // pp_241653 // pp_226347 // pp_51082 // pp_51081 // pp_51080 // pp_241015 // pp_105433 // pp_105432 // pp_105431 // pp_105430 // pp_242276 // pp_116116 // pp_116117 // pp_91718 // pp_91717 // pp_91716 // pp_160513 // pp_160512 // pp_113887 // pp_113886 // pp_231499 // pp_239103 // pp_112215 // pp_112214 // pp_237631 // pp_237633 // pp_237632 // pp_237635 // pp_237634 // pp_237637 // pp_237636 // pp_236270 // pp_187495 // pp_194370 // pp_101999 // pp_216047 // pp_216046 // pp_212253 // pp_147837 // pp_147836 // pp_100909 // pp_145769 // pp_147838 // pp_132301 // pp_227744 // pp_171185 // pp_171187 // pp_171188 // pp_171189 // pp_227929 // pp_224219 // pp_243321 // pp_56819 // pp_182405 // pp_56818 // pp_117678 // pp_41583 // pp_41582 // pp_64551 // pp_64550 // pp_64552 // pp_152011 // pp_152013 // pp_204168 // pp_228370 // pp_228372 // pp_142144 // pp_142145 // pp_48036 // pp_163889 // pp_32316 // pp_92890 // pp_211542 // pp_211541 // pp_211540 // pp_75113 // pp_107304 // pp_57539 // pp_57531 // pp_57530 // pp_57533 // pp_57532 // pp_57535 // pp_137253 // pp_89444 // pp_137254 // pp_137255 // pp_235794 // pp_137258 // pp_235790 // pp_235791 // pp_235792 // pp_235793 // pp_179467 // pp_40551 // pp_179461 // pp_178114 // pp_178113 // pp_58741 // pp_134679 // pp_120891 // pp_218168 // pp_218169 // pp_74083 // pp_94026 // pp_4721 // pp_201114 // pp_203999 // pp_205100 // pp_146155 // pp_146154 // pp_146156 // pp_165262 // pp_165263 // pp_141414 // pp_120893 // pp_172972 // pp_86335 // pp_173321 // pp_82244 // pp_226350 // pp_86337 // pp_139165 // pp_201022 // pp_117799 // pp_198676 // pp_159963 // pp_164209 // pp_164208 // pp_91 // pp_233612 // pp_233611 // pp_55376 // pp_105426 // pp_105427 // pp_192210 // pp_105428 // pp_105429 // pp_192214 // pp_197504 // pp_22285 // pp_5457 // pp_220379 // pp_87902 // pp_168681 // pp_168680 // pp_160509 // pp_236264 // pp_61592 // pp_8721 // pp_199103 // pp_199101 // pp_227489 // pp_227488 // pp_118958 // pp_124268 // pp_145771 // pp_174690 // pp_164289 // pp_130956 // pp_97364 // pp_164288 // pp_41020 // pp_191910 // pp_117803 // pp_96417 // pp_96146 // pp_96145 // pp_96144 // pp_96418 // pp_98188 // pp_151286 // pp_227799 // pp_227798 // pp_227796 // pp_227795 // pp_98347 // pp_211612 // pp_204174 // pp_35355 // pp_204170 // pp_204171 // pp_204172 // pp_204173 // pp_152008 // pp_152009 // pp_166008 // pp_129454 // pp_129453 // pp_129452 // pp_129451 // pp_129450 // pp_1610 // pp_202919 // pp_31512 // pp_152481 // pp_68643 // pp_68642 // pp_68644 // pp_163639 // pp_163638 // pp_211618 // pp_220231 // pp_190769 // pp_93790 // pp_190405 // pp_247456 // pp_247457 // pp_120892 // pp_247455 // pp_57548 // pp_57549 // pp_109600 // pp_57545 // pp_109602 // pp_109604 // pp_109605 // pp_109606 // pp_109607 // pp_137260 // pp_89981 // pp_89980 // pp_178475 // pp_115304 // pp_57167 // pp_94705 // pp_147769 // pp_147768 // pp_147767 // pp_240101 // pp_226691 // pp_226690 // pp_84069 // pp_226692 // pp_186950 // pp_94459 // pp_94458 // pp_219557 // pp_219558 // pp_219559 // pp_178249 // pp_89439 // pp_611 // pp_141065 // pp_71609 // pp_71608 // pp_141060 // pp_141061 // pp_184016 // pp_71606 // pp_164210 // pp_184015 // pp_192208 // pp_208893 // pp_208892 // pp_141530 // pp_141531 // pp_141241 // pp_193379 // pp_193378 // pp_168742 // pp_52549 // pp_177930 // pp_169581 // pp_169580 // pp_11759 // pp_25444 // pp_202103 // pp_202101 // pp_118819 // pp_118818 // pp_182407 // pp_182406 // pp_55632 // pp_182404 // pp_182403 // pp_118816 // pp_118815 // pp_54850 // pp_86338 // pp_227490 // pp_227492 // pp_86336 // pp_86626 // pp_86625 // pp_86624 // pp_86623 // pp_86622 // pp_124270 // pp_115846 // pp_122557 // pp_122556 // pp_246080 // pp_122558 // pp_126184 // pp_173104 // pp_173102 // pp_173103 // pp_79636 // pp_79637 // pp_79634 // pp_79635 // pp_99361 // pp_79638 // pp_79639 // pp_68251 // pp_64539 // pp_64538 // pp_207641 // pp_129448 // pp_129449 // pp_129442 // pp_129443 // pp_129444 // pp_129445 // pp_129446 // pp_129447 // pp_161916 // pp_161915 // pp_203580 // pp_186402 // pp_197139 // pp_197133 // pp_197134 // pp_197137 // pp_213719 // pp_155339 // pp_155338 // pp_111546 // pp_111547 // pp_111545 // pp_163840 // pp_163841 // pp_133173 // pp_133172 // pp_133171 // pp_133170 // pp_133174 // pp_110782 // pp_108258 // pp_108259 // pp_189088 // pp_189089 // pp_189086 // pp_189087 // pp_189084 // pp_189083 // pp_162661 // pp_68749 // pp_189312 // pp_68745 // pp_68746 // pp_189311 // pp_136909 // pp_136908 // pp_131304 // pp_131305 // pp_136907 // pp_136906 // pp_152213 // pp_152211 // pp_83676 // pp_220672 // pp_197136 // pp_90034 // pp_153078 // pp_141652 // pp_153074 // pp_153075 // pp_147770 // pp_147771 // pp_153071 // pp_153072 // pp_153073 // pp_161291 // pp_161290 // pp_161292 // pp_115205 // pp_34144 // pp_115200 // pp_226688 // pp_226689 // pp_229035 // pp_28735 // pp_168350 // pp_80779 // pp_139145 // pp_241441 // pp_143901 // pp_143900 // pp_143902 // pp_143904 // pp_174172 // pp_174173 // pp_174171 // pp_154860 // pp_198501 // pp_198500 // pp_175888 // pp_50213 // pp_208889 // pp_164151 // pp_164150 // pp_164153 // pp_164152 // pp_164155 // pp_244614 // pp_164156 // pp_177928 // pp_177929 // pp_209447 // pp_98607 // pp_98604 // pp_184471 // pp_98608 // pp_219634 // pp_251807 // pp_201319 // pp_179686 // pp_117681 // pp_95832 // pp_95830 // pp_95831 // pp_231866 // pp_231864 // pp_231865 // pp_100528 // pp_100529 // pp_30274 // pp_100522 // pp_100523 // pp_100521 // pp_100526 // pp_100527 // pp_100524 // pp_100525 // pp_192948 // pp_68748 // pp_227065 // pp_227064 // pp_227061 // pp_127251 // pp_227062 // pp_154071 // pp_222526 // pp_236249 // pp_154077 // pp_154076 // pp_98990 // pp_98991 // pp_236247 // pp_222529 // pp_181053 // pp_181055 // pp_181057 // pp_181056 // pp_181059 // pp_203577 // pp_72651 // pp_247053 // pp_72653 // pp_72655 // pp_72654 // pp_136000 // pp_22708 // pp_136003 // pp_64290 // pp_64291 // pp_217126 // pp_155436 // pp_68248 // pp_155341 // pp_89257 // pp_195925 // pp_195926 // pp_195927 // pp_174549 // pp_174548 // pp_174547 // pp_174546 // pp_174545 // pp_174544 // pp_174543 // pp_195929 // pp_89259 // pp_89258 // pp_224317 // pp_224318 // pp_224319 // pp_139193 // pp_209507 // pp_93881 // pp_93880 // pp_143314 // pp_154458 // pp_154457 // pp_154456 // pp_47185 // pp_173319 // pp_173318 // pp_24551 // pp_173317 // pp_173316 // pp_173314 // pp_184565 // pp_235295 // pp_235294 // pp_225224 // pp_225220 // pp_225223 // pp_225222 // pp_148900 // pp_148901 // pp_136918 // pp_136919 // pp_220784 // pp_136913 // pp_136911 // pp_136916 // pp_136914 // pp_136915 // pp_211622 // pp_129764 // pp_211620 // pp_211621 // pp_59614 // pp_109482 // pp_240293 // pp_240292 // pp_240294 // pp_230401 // pp_12325 // pp_49923 // pp_191977 // pp_153081 // pp_153080 // pp_153083 // pp_153082 // pp_153084 // pp_143862 // pp_143863 // pp_161288 // pp_161289 // pp_161287 // pp_219087 // pp_219084 // pp_219085 // pp_219080 // pp_188874 // pp_210265 // pp_206868 // pp_206869 // pp_168349 // pp_240341 // pp_240340 // pp_68747 // pp_154859 // pp_154858 // pp_154857 // pp_101640 // pp_101641 // pp_218474 // pp_238762 // pp_218475 // pp_114116 // pp_164149 // pp_218593 // pp_212887 // pp_128704 // pp_98614 // pp_98616 // pp_98611 // pp_98610 // pp_98613 // pp_98612 // pp_205325 // pp_107398 // pp_115442 // pp_183730 // pp_85090 // pp_235052 // pp_197437 // pp_173787 // pp_173788 // pp_4201 // pp_95829 // pp_95828 // pp_85088 // pp_85089 // pp_85086 // pp_174372 // pp_85083 // pp_95827 // pp_153079 // pp_87828 // pp_153076 // pp_104702 // pp_104703 // pp_104701 // pp_68432 // pp_68433 // pp_85880 // pp_112324 // pp_37090 // pp_124296 // pp_213720 // pp_182067 // pp_58033 // pp_236250 // pp_166148 // pp_166149 // pp_94023 // pp_202306 // pp_202300 // pp_202303 // pp_202302 // pp_202308 // pp_224321 // pp_224320 // pp_171924 // pp_93871 // pp_72532 // pp_72533 // pp_72534 // pp_212254 // pp_212255 // pp_115203 // pp_198573 // pp_212259 // pp_16049 // pp_152479 // pp_234531 // pp_234530 // pp_234537 // pp_234536 // pp_234535 // pp_234538 // pp_220378 // pp_144071 // pp_144072 // pp_84851 // pp_220370 // pp_220372 // pp_220374 // pp_220375 // pp_220376 // pp_220377 // pp_153898 // pp_117801 // pp_117800 // pp_116404 // pp_117802 // pp_98189 // pp_117804 // pp_136921 // pp_136920 // pp_211617 // pp_211616 // pp_211615 // pp_211614 // pp_211613 // pp_159741 // pp_211619 // pp_15408 // pp_230384 // pp_240288 // pp_230381 // pp_230383 // pp_240280 // pp_174978 // pp_174977 // pp_143450 // pp_187138 // pp_187139 // pp_186952 // pp_186955 // pp_186954 // pp_187135 // pp_187136 // pp_187137 // pp_85267 // pp_178086 // pp_178087 // pp_178085 // pp_154282 // pp_99362 // pp_85263 // pp_168407 // pp_168406 // pp_168405 // pp_168404 // pp_168403 // pp_168402 // pp_168409 // pp_168408 // pp_115202 // pp_112985 // pp_154840 // pp_154841 // pp_154842 // pp_179687 // pp_234882 // pp_86948 // pp_238593 // pp_238597 // pp_55515 // pp_135169 // pp_217127 // pp_148750 // pp_217125 // pp_44218 // pp_234861 // pp_217128 // pp_212889 // pp_212888 // pp_111806 // pp_212883 // pp_135013 // pp_135016 // pp_135017 // pp_135014 // pp_212884 // pp_197434 // pp_197435 // pp_197436 // pp_85092 // pp_85094 // pp_197433 // pp_239394 // pp_239395 // pp_115984 // pp_115985 // pp_197439 // pp_128350 // pp_130625 // pp_150353 // pp_209020 // pp_201207 // pp_209022 // pp_194909 // pp_213934 // pp_213935 // pp_213930 // pp_213931 // pp_213932 // pp_213933 // pp_194303 // pp_194302 // pp_194301 // pp_194300 // pp_194307 // pp_194306 // pp_194305 // pp_194304 // pp_194309 // pp_194308 // pp_152082 // pp_175140 // pp_175141 // pp_175142 // pp_151807 // pp_98401 // pp_60153 // pp_60155 // pp_60154 // pp_142059 // pp_79648 // pp_79647 // pp_79644 // pp_79643 // pp_79642 // pp_79641 // pp_79640 // pp_73725 // pp_73723 // pp_39662 // pp_129413 // pp_129412 // pp_129411 // pp_129410 // pp_87387 // pp_129416 // pp_129415 // pp_129419 // pp_87388 // pp_194276 // pp_194275 // pp_12795 // pp_212260 // pp_240458 // pp_36686 // pp_127735 // pp_162658 // pp_162659 // pp_98603 // pp_162657 // pp_57744 // pp_57745 // pp_57742 // pp_57743 // pp_57740 // pp_57741 // pp_113922 // pp_220188 // pp_83392 // pp_83393 // pp_111421 // pp_111423 // pp_111422 // pp_111425 // pp_111427 // pp_111426 // pp_111429 // pp_111428 // pp_98605 // pp_174894 // pp_58739 // pp_195054 // pp_58736 // pp_58734 // pp_190772 // pp_190773 // pp_190770 // pp_190771 // pp_190774 // pp_190775 // pp_66603 // pp_66602 // pp_186948 // pp_186949 // pp_237871 // pp_182711 // pp_117587 // pp_218061 // pp_117588 // pp_199792 // pp_199790 // pp_129417 // pp_108770 // pp_201968 // pp_201969 // pp_201966 // pp_201967 // pp_134778 // pp_129418 // pp_164167 // pp_128766 // pp_128767 // pp_128764 // pp_128765 // pp_135396 // pp_194274 // pp_40013 // pp_103 // pp_108575 // pp_108574 // pp_168411 // pp_168412 // pp_168413 // pp_134772 // pp_134773 // pp_103668 // pp_108571 // pp_135020 // pp_134776 // pp_128349 // pp_134777 // pp_222314 // pp_217557 // pp_208890 // pp_194918 // pp_194919 // pp_194913 // pp_194911 // pp_194916 // pp_194917 // pp_194914 // pp_194915 // pp_194310 // pp_72650 // pp_140620 // pp_169936 // pp_202096 // pp_175139 // pp_202090 // pp_202093 // pp_202092 // pp_166839 // pp_98417 // pp_115882 // pp_98419 // pp_98418 // pp_145018 // pp_118813 // pp_243381 // pp_243386 // pp_243387 // pp_178459 // pp_75889 // pp_243388 // pp_243389 // pp_86712 // pp_86711 // pp_86710 // pp_178458 // pp_42416 // pp_209920 // pp_209921 // pp_209922 // pp_243490 // pp_120918 // pp_120917 // pp_194468 // pp_194462 // pp_194461 // pp_194466 // pp_194464 // pp_172241 // pp_163667 // pp_212076 // pp_181060 // pp_174625 // pp_155375 // pp_155377 // pp_155378 // pp_19426 // pp_224293 // pp_137234 // pp_137236 // pp_137232 // pp_137233 // pp_137238 // pp_225216 // pp_225217 // pp_152079 // pp_225218 // pp_225219 // pp_43347 // pp_136944 // pp_43345 // pp_43344 // pp_100170 // pp_129750 // pp_43348 // pp_234469 // pp_234468 // pp_12369 // pp_193852 // pp_193853 // pp_211624 // pp_193851 // pp_193856 // pp_193854 // pp_193855 // pp_17910 // pp_62715 // pp_191981 // pp_203992 // pp_144700 // pp_112706 // pp_237868 // pp_237869 // pp_201773 // pp_197914 // pp_146153 // pp_152322 // pp_86811 // pp_86812 // pp_173509 // pp_86814 // pp_86816 // pp_35610 // pp_146882 // pp_146880 // pp_146886 // pp_146884 // pp_142237 // pp_40827 // pp_40826 // pp_142238 // pp_142239 // pp_136619 // pp_136618 // pp_198499 // pp_198498 // pp_142142 // pp_142143 // pp_219075 // pp_142141 // pp_219073 // pp_147424 // pp_147425 // pp_199786 // pp_199787 // pp_89442 // pp_89443 // pp_89440 // pp_89441 // pp_199788 // pp_199789 // pp_183095 // pp_86920 // pp_219671 // pp_219679 // pp_219678 // pp_171200 // pp_196741 // pp_214057 // pp_212734 // pp_208840 // pp_214058 // pp_214059 // pp_246473 // pp_246475 // pp_246474 // pp_234857 // pp_118688 // pp_118689 // pp_213718 // pp_227063 // pp_213717 // pp_164620 // pp_222527 // pp_183501 // pp_58063 // pp_183503 // pp_183502 // pp_58066 // pp_58065 // pp_238915 // pp_238914 // pp_238916 // pp_252006 // pp_227086 // pp_86727 // pp_203209 // pp_118686 // pp_118685 // pp_231501 // pp_231500 // pp_95898 // pp_177866 // pp_95895 // pp_95896 // pp_95897 // pp_252649 // pp_252648 // pp_252647 // pp_72501 // pp_72500 // pp_72502 // pp_246120 // pp_163652 // pp_163651 // pp_163650 // pp_224511 // pp_134396 // pp_154368 // pp_238653 // pp_39553 // pp_39552 // pp_39551 // pp_39550 // pp_39555 // pp_39554 // pp_233613 // pp_75348 // pp_75349 // pp_75347 // pp_164207 // pp_238008 // pp_233614 // pp_251689 // pp_109681 // pp_109682 // pp_240097 // pp_152088 // pp_183731 // pp_78550 // pp_234477 // pp_152080 // pp_152081 // pp_136002 // pp_234470 // pp_184453 // pp_109207 // pp_163839 // pp_163838 // pp_163837 // pp_225170 // pp_220189 // pp_225172 // pp_27869 // pp_94257 // pp_95302 // pp_95303 // pp_95305 // pp_174984 // pp_174983 // pp_174981 // pp_86803 // pp_134779 // pp_86807 // pp_86806 // pp_86804 // pp_240361 // pp_240360 // pp_86809 // pp_240362 // pp_134774 // pp_134775 // pp_108573 // pp_108572 // pp_57656 // pp_225397 // pp_225396 // pp_225399 // pp_225398 // pp_203811 // pp_225186 // pp_117763 // pp_100171 // pp_195924 // pp_100173 // pp_100172 // pp_216628 // pp_216626 // pp_66623 // pp_195923 // pp_164296 // pp_164297 // pp_164294 // pp_164295 // pp_164292 // pp_164293 // pp_164290 // pp_164291 // pp_48813 // pp_238652 // pp_21166 // pp_238650 // pp_238651 // pp_212872 // pp_212873 // pp_93100 // pp_90202 // pp_90201 // pp_209014 // pp_209015 // pp_209016 // pp_209017 // pp_209012 // pp_214063 // pp_214062 // pp_214061 // pp_214060 // pp_81471 // pp_81470 // pp_208839 // pp_208838 // pp_208837 // pp_29542 // pp_212675 // pp_61983 // pp_61985 // pp_61987 // pp_61986 // pp_223515 // pp_61988 // pp_223516 // pp_54639 // pp_231969 // pp_80678 // pp_80679 // pp_61859 // pp_61858 // pp_249753 // pp_249752 // pp_168682 // pp_80676 // pp_238903 // pp_211567 // pp_247024 // pp_59924 // pp_59925 // pp_59926 // pp_86733 // pp_86732 // pp_127377 // pp_93788 // pp_93789 // pp_93782 // pp_93783 // pp_93781 // pp_93786 // pp_93787 // pp_252650 // pp_252651 // pp_163644 // pp_163645 // pp_163646 // pp_163647 // pp_163640 // pp_163641 // pp_163642 // pp_163643 // pp_143233 // pp_136381 // pp_136380 // pp_163648 // pp_163649 // pp_136384 // pp_203218 // pp_203219 // pp_203211 // pp_203213 // pp_203214 // pp_203215 // pp_203216 // pp_110729 // pp_110728 // pp_64351 // pp_64350 // pp_110721 // pp_64355 // pp_150909 // pp_16534 // pp_238010 // pp_203582 // pp_57739 // pp_173181 // pp_57737 // pp_155515 // pp_155517 // pp_155516 // pp_155519 // pp_155518 // pp_48068 // pp_78548 // pp_195082 // pp_195081 // pp_195080 // pp_2176 // pp_78547 // pp_78546 // pp_176604 // pp_104308 // pp_104309 // pp_99098 // pp_221110 // pp_250650 // pp_250651 // pp_250652 // pp_225169 // pp_152436 // pp_124498 // pp_124499 // pp_177719 // pp_124497 // pp_211237 // pp_95314 // pp_95318 // pp_86835 // pp_86832 // pp_86838 // pp_226602 // pp_226600 // pp_201532 // pp_201531 // pp_201530 // pp_177865 // pp_226596 // pp_199102 // pp_131772 // pp_58517 // pp_58518 // pp_58519 // pp_100166 // pp_100164 // pp_100165 // pp_238902 // pp_100169 // pp_80677 // pp_133048 // pp_133047 // pp_133046 // pp_133045 // pp_133044 // pp_88672 // pp_88673 // pp_88670 // pp_88671 // pp_88674 // pp_86808 // pp_98400 // pp_217768 // pp_218634 // pp_218632 // pp_218633 // pp_218630 // pp_218631 // pp_3962 // pp_183698 // pp_8526 // pp_124797 // pp_124796 // pp_124794 // pp_59204 // pp_139383 // pp_105683 // pp_120472 // pp_107309 // pp_107308 // pp_88452 // pp_88453 // pp_88450 // pp_88451 // pp_107307 // pp_107306 // pp_107305 // pp_88455 // pp_61860 // pp_82245 // pp_124269 // pp_8859 // pp_153153 // pp_134771 // pp_76429 // pp_196141 // pp_249968 // pp_16236 // pp_148902 // pp_249966 // pp_249967 // pp_197142 // pp_197143 // pp_153880 // pp_84406 // pp_110731 // pp_42286 // pp_238066 // pp_211623 // pp_238068 // pp_224371 // pp_224372 // pp_224373 // pp_175659 // pp_95524 // pp_95525 // pp_95526 // pp_95527 // pp_95528 // pp_95529 // pp_160143 // pp_38374 // pp_165745 // pp_125224 // pp_125225 // pp_86813 // pp_143404 // pp_143403 // pp_221104 // pp_155438 // pp_221101 // pp_221102 // pp_221103 // pp_155433 // pp_155340 // pp_155437 // pp_155434 // pp_155435 // pp_165 // pp_238637 // pp_25563 // pp_220671 // pp_93784 // pp_250688 // pp_159447 // pp_159446 // pp_159445 // pp_179963 // pp_159449 // pp_159448 // pp_235053 // pp_221075 // pp_235050 // pp_136620 // pp_183661 // pp_171480 // pp_83409 // pp_198570 // pp_198571 // pp_198572 // pp_7536 // pp_183994 // pp_183995 // pp_6127 // pp_169322 // pp_91935 // pp_145495 // pp_88669 // pp_135999 // pp_135998 // pp_162150 // pp_216821 // pp_102000 // pp_85024 // pp_85025 // pp_85026 // pp_85027 // pp_163836 // pp_136404 // pp_99630 // pp_110899 // pp_81459 // pp_222315 // pp_72888 // pp_72889 // pp_72884 // pp_208891 // pp_72881 // pp_72882 // pp_72883 // pp_88448 // pp_107314 // pp_88447 // pp_107310 // pp_107311 // pp_107312 // pp_107313 // pp_60878 // pp_222280 // pp_245623 // pp_245622 // pp_245621 // pp_245620 // pp_60877 // pp_79038 // pp_79039 // pp_79036 // pp_79037 // pp_10733 // pp_192868 // pp_202298 // pp_76431 // pp_76430 // pp_177867 // pp_76432 // pp_17550 // pp_69725 // pp_175717 // pp_175719 // pp_175718 // pp_220848 // pp_153151 // pp_39500 // pp_49776 // pp_95533 // pp_95532 // pp_95531 // pp_95530 // pp_95535 // pp_95534 // pp_162089 // pp_87310 // pp_173180 // pp_57738 // pp_92365 // pp_137588 // pp_137589 // pp_142366 // pp_142367 // pp_201734 // pp_201731 // pp_201730 // pp_201733 // pp_201732 // pp_162885 // pp_159450 // pp_159451 // pp_159452 // pp_159453 // pp_159454 // pp_159455 // pp_159456 // pp_159457 // pp_179953 // pp_179952 // pp_63930 // pp_179950 // pp_162796 // pp_240358 // pp_240359 // pp_57666 // pp_235049 // pp_200282 // pp_200280 // pp_200281 // pp_183835 // pp_183830 // pp_183833 // pp_89950 // pp_89951 // pp_89952 // pp_89953 // pp_115883 // pp_83411 // pp_83410 // pp_138923 // pp_138924 // pp_49574 // pp_90695 // pp_185915 // pp_185916 // pp_207962 // pp_207963 // pp_94578 // pp_94579 // pp_28849 // pp_56820 // pp_208374 // pp_66693 // pp_94576 // pp_94577 // pp_35937 // pp_198904 // pp_66697 // pp_198901 // pp_198900 // pp_198902 // pp_85033 // pp_85032 // pp_216834 // pp_85034 // pp_11253 // pp_40139 // pp_209517 // pp_209510 // pp_196703 // pp_120278 // pp_110884 // pp_110885 // pp_120272 // pp_120276 // pp_101639 // pp_101638 // pp_51078 // pp_51079 // pp_114966 // pp_239790 // pp_239791 // pp_243384 // pp_12186 // pp_236958 // pp_109608 // pp_102169 // pp_109609 // pp_85259 // pp_85258 // pp_72765 // pp_72764 // pp_72767 // pp_72766 // pp_72763 // pp_166407 // pp_166406 // pp_72768 // pp_228657 // pp_228656 // pp_228655 // pp_57540 // pp_17563 // pp_189090 // pp_218594 // pp_247458 // pp_175721 // pp_57543 // pp_36022 // pp_36021 // pp_216835 // pp_89300 // pp_111821 // pp_110714 // pp_75309 // pp_110718 // pp_173152 // pp_173154 // pp_155520 // pp_155521 // pp_155522 // pp_39207 // pp_64417 // pp_87309 // pp_133618 // pp_133619 // pp_133616 // pp_133617 // pp_133614 // pp_111804 // pp_133613 // pp_162090 // pp_228834 // pp_118691 // pp_118690 // pp_118692 // pp_250113 // pp_48381 // pp_173577 // pp_173576 // pp_173575 // pp_86840 // pp_190403 // pp_126938 // pp_190406 // pp_126935 // pp_126934 // pp_126937 // pp_126936 // pp_126931 // pp_126930 // pp_126933 // pp_126932 // pp_31775 // pp_225514 // pp_188362 // pp_188363 // pp_188364 // pp_188365 // pp_188367 // pp_188368 // pp_153152 // pp_108595 // pp_153150 // pp_183828 // pp_153154 // pp_206978 // pp_203810 // pp_220720 // pp_191046 // pp_95294 // pp_146610 // pp_146611 // pp_186927 // pp_112804 // pp_112803 // pp_124421 // pp_124420 // pp_124423 // pp_124422 // pp_233792 // pp_124424 // pp_147451 // pp_147454 // pp_167673 // pp_167672 // pp_164071 // pp_209508 // pp_209509 // pp_131773 // pp_139192 // pp_244996 // pp_244995 // pp_176797 // pp_159953 // pp_215914 // pp_55763 // pp_9248 // pp_44758 // pp_209439 // pp_110982 // pp_236232 // pp_236233 // pp_236230 // pp_236231 // pp_5160 // pp_85268 // pp_85266 // pp_167090 // pp_239473 // pp_85265 // pp_85262 // pp_85084 // pp_85260 // pp_85261 // pp_197441 // pp_197440 // pp_145104 // pp_145109 // pp_196137 // pp_238876 // pp_42490 // pp_202497 // pp_202498 // pp_166232 // pp_166231 // pp_201774 // pp_252056 // pp_252057 // pp_63352 // pp_122590 // pp_252058 // pp_252059 // pp_63353 // pp_27050 // pp_16379 // pp_173148 // pp_173149 // pp_235200 // pp_235201 // pp_94950 // pp_805 // pp_202920 // pp_79741 // pp_158141 // pp_158140 // pp_95422 // pp_68675 // pp_191908 // pp_191909 // pp_110694 // pp_191903 // pp_191900 // pp_191901 // pp_191906 // pp_118687 // pp_191904 // pp_191905 // pp_173568 // pp_225185 // pp_55823 // pp_211566 // pp_143529 // pp_240338 // pp_240339 // pp_111459 // pp_152817 // pp_201667 // pp_67422 // pp_201669 // pp_201668 // pp_129763 // pp_124500 // pp_124501 // pp_99275 // pp_99276 // pp_109451 // pp_109452 // pp_67423 // pp_219231 // pp_14842 // pp_244856 // pp_129113 // pp_129114 // pp_129115 // pp_179280 // pp_11239 // pp_67013 // pp_67012 // pp_188427 // pp_188425 // pp_188424 // pp_219564 // pp_70169 // pp_131162 // pp_131163 // pp_131160 // pp_131161 // pp_94356 // pp_131164 // pp_131165 // pp_199094 // pp_199095 // pp_135897 // pp_120436 // pp_10834 // pp_120434 // pp_120435 // pp_43346 // pp_237551 // pp_241267 // pp_3896 // pp_92887 // pp_149047 // pp_92885 // pp_76201 // pp_249072 // pp_249071 // pp_167088 // pp_167089 // pp_167087 // pp_86867 // pp_64546 // pp_64547 // pp_64544 // pp_64545 // pp_64542 // pp_64543 // pp_64540 // pp_64541 // pp_64549 // pp_194368 // pp_147840 // pp_141066 // pp_110693 // pp_108260 // pp_227750 // pp_3870 // pp_171195 // pp_171192 // pp_171191 // pp_144974 // pp_227930 // pp_168949 // pp_173179 // pp_185650 // pp_184014 // pp_93751 // pp_93750 // pp_89813 // pp_89812 // pp_100871 // pp_100872 // pp_228369 // pp_228367 // pp_228366 // pp_155380 // pp_163891 // pp_65547 // pp_67421 // pp_139843 // pp_139842 // pp_92886 // pp_225400 // pp_174926 // pp_92888 // pp_92889 // pp_152150 // pp_211570 // pp_86866 // pp_78408 // pp_181436 // pp_208894 // pp_108261 // pp_86868 // pp_235789 // pp_235788 // pp_221030 // pp_235787 // pp_57528 // pp_12917
GO:0034605	P	cellular response to heat	6	394	107	90812	8.7e-06	0.00049	// pp_165557 // pp_154709 // pp_154708 // pp_154714 // pp_154715 // pp_154711	// pp_174462 // pp_162599 // pp_162597 // pp_162595 // pp_85008 // pp_85009 // pp_202859 // pp_202858 // pp_164310 // pp_235828 // pp_235829 // pp_235826 // pp_235827 // pp_235824 // pp_235825 // pp_222633 // pp_222632 // pp_162998 // pp_102169 // pp_178114 // pp_162997 // pp_162996 // pp_162995 // pp_178113 // pp_180823 // pp_180822 // pp_180821 // pp_22679 // pp_180826 // pp_180825 // pp_180824 // pp_174468 // pp_45438 // pp_107725 // pp_195924 // pp_164305 // pp_195926 // pp_195927 // pp_195923 // pp_243075 // pp_143487 // pp_128852 // pp_195925 // pp_38474 // pp_85010 // pp_162602 // pp_139165 // pp_202860 // pp_172365 // pp_172364 // pp_172366 // pp_127299 // pp_33750 // pp_64712 // pp_64711 // pp_64710 // pp_151072 // pp_74374 // pp_76642 // pp_76641 // pp_76646 // pp_76644 // pp_76645 // pp_95898 // pp_154709 // pp_154708 // pp_172363 // pp_172362 // pp_154707 // pp_95895 // pp_95896 // pp_95897 // pp_134912 // pp_69089 // pp_52815 // pp_134911 // pp_183604 // pp_183605 // pp_100135 // pp_100134 // pp_100136 // pp_163000 // pp_100132 // pp_159933 // pp_159932 // pp_159931 // pp_159935 // pp_159934 // pp_154714 // pp_154715 // pp_163001 // pp_154710 // pp_154711 // pp_154712 // pp_154713 // pp_200495 // pp_200493 // pp_174461 // pp_127301 // pp_174465 // pp_165556 // pp_235830 // pp_180820 // pp_235831 // pp_165557 // pp_235833 // pp_235832
GO:0006950	P	response to stress	52	394	5991	90812	1e-05	0.00054	// pp_153451 // pp_80930 // pp_128439 // pp_128436 // pp_128437 // pp_64351 // pp_64350 // pp_64355 // pp_79636 // pp_79635 // pp_200212 // pp_220675 // pp_168834 // pp_155438 // pp_118263 // pp_118264 // pp_168835 // pp_168830 // pp_154714 // pp_198904 // pp_137258 // pp_155437 // pp_198901 // pp_198900 // pp_198903 // pp_198902 // pp_212094 // pp_154715 // pp_128435 // pp_212093 // pp_79644 // pp_208268 // pp_208269 // pp_218630 // pp_155433 // pp_128434 // pp_174983 // pp_57702 // pp_68968 // pp_198905 // pp_117265 // pp_155436 // pp_154711 // pp_118265 // pp_154709 // pp_154708 // pp_119502 // pp_155434 // pp_220680 // pp_155435 // pp_165557 // pp_165555	// pp_158845 // pp_158846 // pp_148627 // pp_158842 // pp_205224 // pp_158848 // pp_134684 // pp_134685 // pp_134686 // pp_134680 // pp_134682 // pp_134683 // pp_51643 // pp_51645 // pp_51644 // pp_51647 // pp_51646 // pp_14182 // pp_211798 // pp_198935 // pp_198932 // pp_198933 // pp_198429 // pp_237898 // pp_183481 // pp_183486 // pp_54897 // pp_139884 // pp_120229 // pp_194999 // pp_139882 // pp_146010 // pp_205562 // pp_205563 // pp_209411 // pp_241781 // pp_21252 // pp_236148 // pp_236149 // pp_113887 // pp_113886 // pp_236146 // pp_236147 // pp_182429 // pp_182428 // pp_237631 // pp_182420 // pp_237633 // pp_237632 // pp_237635 // pp_237634 // pp_237637 // pp_237636 // pp_222401 // pp_222402 // pp_86461 // pp_199110 // pp_108664 // pp_176249 // pp_75481 // pp_220806 // pp_220804 // pp_220805 // pp_216047 // pp_216046 // pp_155713 // pp_155712 // pp_155711 // pp_147836 // pp_155717 // pp_155716 // pp_155715 // pp_155714 // pp_89352 // pp_89353 // pp_155719 // pp_155718 // pp_89356 // pp_147838 // pp_89354 // pp_89355 // pp_95950 // pp_150567 // pp_150566 // pp_150565 // pp_138702 // pp_219170 // pp_36740 // pp_195918 // pp_195917 // pp_195916 // pp_195911 // pp_195910 // pp_227636 // pp_195912 // pp_5854 // pp_215538 // pp_215537 // pp_223132 // pp_223131 // pp_223130 // pp_162599 // pp_162597 // pp_162595 // pp_211547 // pp_211546 // pp_211545 // pp_211544 // pp_211543 // pp_160994 // pp_83217 // pp_83216 // pp_160998 // pp_211549 // pp_211548 // pp_215657 // pp_215656 // pp_215655 // pp_215654 // pp_215653 // pp_215651 // pp_215650 // pp_215659 // pp_215658 // pp_47024 // pp_47025 // pp_142250 // pp_142251 // pp_94154 // pp_211323 // pp_211322 // pp_211321 // pp_99496 // pp_15440 // pp_240000 // pp_240001 // pp_240002 // pp_119156 // pp_195002 // pp_195001 // pp_195000 // pp_62001 // pp_62000 // pp_62003 // pp_62002 // pp_66031 // pp_66032 // pp_244835 // pp_233182 // pp_52501 // pp_244836 // pp_244787 // pp_201114 // pp_161153 // pp_38474 // pp_108016 // pp_108017 // pp_161165 // pp_161164 // pp_161163 // pp_161161 // pp_161160 // pp_169311 // pp_108018 // pp_161168 // pp_182164 // pp_241660 // pp_137920 // pp_182161 // pp_182162 // pp_244161 // pp_244160 // pp_219549 // pp_159962 // pp_159963 // pp_70747 // pp_73436 // pp_73433 // pp_127299 // pp_244158 // pp_73439 // pp_138549 // pp_138548 // pp_212770 // pp_127301 // pp_136251 // pp_17747 // pp_136253 // pp_136252 // pp_177836 // pp_177837 // pp_209063 // pp_177835 // pp_209065 // pp_177833 // pp_209067 // pp_209066 // pp_202004 // pp_202005 // pp_88743 // pp_225344 // pp_6663 // pp_86630 // pp_140120 // pp_130956 // pp_130957 // pp_41020 // pp_96146 // pp_96145 // pp_96144 // pp_227799 // pp_227798 // pp_227796 // pp_227795 // pp_246525 // pp_246524 // pp_246527 // pp_246526 // pp_246523 // pp_246522 // pp_129454 // pp_129453 // pp_129452 // pp_129451 // pp_129450 // pp_75290 // pp_137316 // pp_202916 // pp_202917 // pp_202918 // pp_202919 // pp_206200 // pp_75218 // pp_68643 // pp_180327 // pp_206204 // pp_68644 // pp_206206 // pp_206207 // pp_171888 // pp_180329 // pp_161986 // pp_153447 // pp_153449 // pp_48346 // pp_189090 // pp_89981 // pp_89980 // pp_70514 // pp_170598 // pp_170599 // pp_221962 // pp_178278 // pp_11020 // pp_184160 // pp_201589 // pp_188324 // pp_188325 // pp_188326 // pp_188327 // pp_188320 // pp_188321 // pp_188322 // pp_188323 // pp_253389 // pp_180912 // pp_180910 // pp_180917 // pp_180916 // pp_180915 // pp_180914 // pp_141065 // pp_71609 // pp_71608 // pp_141060 // pp_141061 // pp_71606 // pp_112154 // pp_112155 // pp_112150 // pp_201323 // pp_99505 // pp_182407 // pp_182406 // pp_182405 // pp_182404 // pp_182403 // pp_195669 // pp_22382 // pp_208079 // pp_208078 // pp_191882 // pp_73667 // pp_208077 // pp_202213 // pp_202212 // pp_202211 // pp_213583 // pp_213582 // pp_68433 // pp_174681 // pp_147810 // pp_195890 // pp_155843 // pp_155842 // pp_155841 // pp_155840 // pp_118967 // pp_118966 // pp_113205 // pp_113204 // pp_124270 // pp_57271 // pp_149312 // pp_214980 // pp_177028 // pp_177027 // pp_177026 // pp_224650 // pp_185698 // pp_218525 // pp_214984 // pp_166015 // pp_186402 // pp_155339 // pp_78385 // pp_78384 // pp_133173 // pp_182421 // pp_88915 // pp_133170 // pp_88913 // pp_88911 // pp_133174 // pp_110782 // pp_35034 // pp_182422 // pp_59561 // pp_57799 // pp_57798 // pp_182426 // pp_5721 // pp_221087 // pp_221080 // pp_165596 // pp_233413 // pp_165592 // pp_119177 // pp_66017 // pp_220680 // pp_66018 // pp_66019 // pp_63222 // pp_63223 // pp_63221 // pp_63224 // pp_89538 // pp_89539 // pp_89537 // pp_124472 // pp_124473 // pp_226688 // pp_226689 // pp_62281 // pp_62280 // pp_29356 // pp_80773 // pp_80772 // pp_168350 // pp_233701 // pp_205290 // pp_205077 // pp_47408 // pp_86460 // pp_143901 // pp_143900 // pp_143902 // pp_143904 // pp_208714 // pp_208715 // pp_208716 // pp_208717 // pp_208710 // pp_208711 // pp_208712 // pp_208718 // pp_50213 // pp_101490 // pp_98603 // pp_113922 // pp_98607 // pp_98604 // pp_98605 // pp_98608 // pp_54910 // pp_193770 // pp_222853 // pp_184976 // pp_212756 // pp_212755 // pp_212754 // pp_44188 // pp_177814 // pp_177812 // pp_107098 // pp_125400 // pp_125401 // pp_167190 // pp_167191 // pp_86618 // pp_13999 // pp_175769 // pp_154673 // pp_102381 // pp_154671 // pp_154670 // pp_154677 // pp_154675 // pp_154679 // pp_49258 // pp_155438 // pp_118949 // pp_72490 // pp_152008 // pp_147837 // pp_228547 // pp_228546 // pp_246508 // pp_243571 // pp_243570 // pp_246501 // pp_246500 // pp_246507 // pp_246506 // pp_246505 // pp_246504 // pp_112400 // pp_155436 // pp_180189 // pp_174549 // pp_174548 // pp_174547 // pp_174546 // pp_174545 // pp_174544 // pp_131593 // pp_100838 // pp_100839 // pp_100835 // pp_143487 // pp_93408 // pp_93403 // pp_197759 // pp_163878 // pp_47185 // pp_181472 // pp_181470 // pp_58801 // pp_58802 // pp_58803 // pp_58804 // pp_191793 // pp_191792 // pp_191797 // pp_191796 // pp_191795 // pp_191794 // pp_91809 // pp_91808 // pp_144068 // pp_225224 // pp_225220 // pp_225223 // pp_225222 // pp_148900 // pp_148901 // pp_148902 // pp_70537 // pp_70538 // pp_78047 // pp_62548 // pp_180700 // pp_203962 // pp_203963 // pp_203960 // pp_203961 // pp_203964 // pp_99353 // pp_99356 // pp_99355 // pp_99354 // pp_188871 // pp_188872 // pp_188697 // pp_188874 // pp_188698 // pp_74360 // pp_136489 // pp_142420 // pp_77542 // pp_77543 // pp_198680 // pp_73840 // pp_77544 // pp_114116 // pp_20746 // pp_218594 // pp_218593 // pp_244593 // pp_115442 // pp_100600 // pp_173787 // pp_173788 // pp_214392 // pp_105542 // pp_105541 // pp_238946 // pp_238947 // pp_61363 // pp_238945 // pp_238949 // pp_172783 // pp_182460 // pp_85088 // pp_85089 // pp_85086 // pp_85084 // pp_85083 // pp_149546 // pp_87828 // pp_154193 // pp_127482 // pp_73666 // pp_73665 // pp_127481 // pp_85880 // pp_73668 // pp_227637 // pp_166389 // pp_224327 // pp_224326 // pp_224321 // pp_224320 // pp_171924 // pp_93871 // pp_72535 // pp_212254 // pp_212255 // pp_76852 // pp_215579 // pp_154448 // pp_154447 // pp_151122 // pp_151123 // pp_88939 // pp_152479 // pp_152476 // pp_152475 // pp_152474 // pp_222942 // pp_126638 // pp_194307 // pp_220378 // pp_220379 // pp_57801 // pp_57776 // pp_57803 // pp_57802 // pp_220370 // pp_220372 // pp_57778 // pp_220374 // pp_220375 // pp_220376 // pp_220377 // pp_61736 // pp_170887 // pp_15408 // pp_143291 // pp_143290 // pp_143293 // pp_143292 // pp_143294 // pp_230148 // pp_187138 // pp_187139 // pp_187135 // pp_187136 // pp_187137 // pp_124909 // pp_135902 // pp_84703 // pp_161123 // pp_161122 // pp_161124 // pp_216709 // pp_127903 // pp_158691 // pp_158693 // pp_158692 // pp_4075 // pp_208269 // pp_186955 // pp_50766 // pp_104191 // pp_186948 // pp_141291 // pp_55515 // pp_44218 // pp_234861 // pp_192099 // pp_192098 // pp_67527 // pp_67526 // pp_139903 // pp_212889 // pp_135019 // pp_212883 // pp_212734 // pp_135016 // pp_135017 // pp_212884 // pp_253191 // pp_253197 // pp_253199 // pp_76511 // pp_130624 // pp_130625 // pp_209020 // pp_205268 // pp_160992 // pp_213934 // pp_213935 // pp_213930 // pp_213931 // pp_213932 // pp_211542 // pp_72701 // pp_72700 // pp_211541 // pp_211540 // pp_78844 // pp_140167 // pp_252750 // pp_83218 // pp_151807 // pp_99974 // pp_222835 // pp_222837 // pp_53269 // pp_82289 // pp_82441 // pp_82287 // pp_79640 // pp_127341 // pp_127340 // pp_216140 // pp_127342 // pp_129411 // pp_129417 // pp_129419 // pp_227530 // pp_202950 // pp_202951 // pp_202952 // pp_68605 // pp_68604 // pp_68606 // pp_68601 // pp_68600 // pp_68602 // pp_127739 // pp_127735 // pp_127737 // pp_247652 // pp_247653 // pp_247654 // pp_247655 // pp_104464 // pp_39280 // pp_144001 // pp_144000 // pp_110370 // pp_111421 // pp_38084 // pp_111422 // pp_111425 // pp_111427 // pp_111426 // pp_111429 // pp_111428 // pp_148635 // pp_117817 // pp_68970 // pp_134994 // pp_134995 // pp_134996 // pp_134997 // pp_84939 // pp_84938 // pp_84935 // pp_84934 // pp_84937 // pp_84936 // pp_66603 // pp_66602 // pp_186946 // pp_186947 // pp_66605 // pp_186945 // pp_178506 // pp_178505 // pp_186949 // pp_178502 // pp_178501 // pp_200495 // pp_200493 // pp_110593 // pp_198339 // pp_74617 // pp_218061 // pp_74619 // pp_74618 // pp_91178 // pp_219198 // pp_46489 // pp_135578 // pp_238586 // pp_238587 // pp_148580 // pp_179100 // pp_201364 // pp_161241 // pp_237128 // pp_182448 // pp_237122 // pp_193208 // pp_222310 // pp_222311 // pp_222314 // pp_222315 // pp_166947 // pp_238760 // pp_166948 // pp_25310 // pp_218240 // pp_27542 // pp_155806 // pp_98417 // pp_98419 // pp_98418 // pp_253034 // pp_62004 // pp_18150 // pp_160094 // pp_72881 // pp_72882 // pp_243490 // pp_87713 // pp_64712 // pp_64711 // pp_52500 // pp_120918 // pp_63200 // pp_120917 // pp_215558 // pp_215559 // pp_72518 // pp_72519 // pp_86004 // pp_163667 // pp_151491 // pp_155375 // pp_155377 // pp_152411 // pp_152410 // pp_149970 // pp_155378 // pp_57758 // pp_246718 // pp_148002 // pp_148004 // pp_100444 // pp_57750 // pp_57752 // pp_246716 // pp_246717 // pp_57757 // pp_57756 // pp_224344 // pp_224343 // pp_100443 // pp_15421 // pp_108616 // pp_62715 // pp_108619 // pp_195778 // pp_201173 // pp_201172 // pp_201171 // pp_201170 // pp_131271 // pp_210388 // pp_234262 // pp_234261 // pp_16735 // pp_107995 // pp_40827 // pp_40826 // pp_162659 // pp_58004 // pp_219075 // pp_219073 // pp_219072 // pp_219070 // pp_199786 // pp_199787 // pp_199788 // pp_199789 // pp_183095 // pp_161169 // pp_67728 // pp_67727 // pp_67726 // pp_67725 // pp_67724 // pp_253202 // pp_253203 // pp_253201 // pp_253206 // pp_253207 // pp_253204 // pp_253205 // pp_253208 // pp_253209 // pp_164289 // pp_164288 // pp_217384 // pp_172972 // pp_215239 // pp_215235 // pp_215237 // pp_215236 // pp_81061 // pp_81062 // pp_67423 // pp_126184 // pp_61999 // pp_99956 // pp_166531 // pp_227086 // pp_246010 // pp_193076 // pp_193077 // pp_95898 // pp_95895 // pp_95896 // pp_95897 // pp_251441 // pp_117799 // pp_173049 // pp_173048 // pp_198676 // pp_93444 // pp_93331 // pp_93330 // pp_48679 // pp_144029 // pp_144028 // pp_144027 // pp_174471 // pp_225778 // pp_12350 // pp_152088 // pp_152082 // pp_152080 // pp_152081 // pp_200169 // pp_206203 // pp_2497 // pp_163839 // pp_163838 // pp_69530 // pp_163837 // pp_163836 // pp_84951 // pp_189125 // pp_94257 // pp_189126 // pp_99317 // pp_99318 // pp_117763 // pp_63362 // pp_63361 // pp_73808 // pp_73807 // pp_73806 // pp_146098 // pp_66621 // pp_66620 // pp_66623 // pp_115403 // pp_115402 // pp_115407 // pp_115406 // pp_115405 // pp_115408 // pp_131025 // pp_131024 // pp_238652 // pp_238653 // pp_238650 // pp_238651 // pp_77858 // pp_39500 // pp_90202 // pp_90201 // pp_14019 // pp_14018 // pp_81471 // pp_81470 // pp_245285 // pp_186037 // pp_61859 // pp_61858 // pp_249753 // pp_249752 // pp_238902 // pp_238903 // pp_222598 // pp_222596 // pp_76098 // pp_76095 // pp_175065 // pp_87732 // pp_87733 // pp_87736 // pp_87737 // pp_87734 // pp_205438 // pp_247286 // pp_252650 // pp_252651 // pp_163644 // pp_163645 // pp_163646 // pp_163647 // pp_163640 // pp_163641 // pp_163642 // pp_163643 // pp_49403 // pp_246480 // pp_163648 // pp_163649 // pp_78943 // pp_110728 // pp_78941 // pp_78940 // pp_99149 // pp_110721 // pp_195889 // pp_228263 // pp_228260 // pp_228261 // pp_172756 // pp_228264 // pp_202859 // pp_202858 // pp_143701 // pp_143700 // pp_57737 // pp_57730 // pp_220334 // pp_220332 // pp_220333 // pp_117588 // pp_204103 // pp_204102 // pp_204105 // pp_195082 // pp_204107 // pp_195080 // pp_181353 // pp_181356 // pp_176604 // pp_136250 // pp_180192 // pp_180191 // pp_180190 // pp_250650 // pp_250651 // pp_250652 // pp_180194 // pp_155353 // pp_155352 // pp_155350 // pp_155355 // pp_155354 // pp_193075 // pp_131259 // pp_98233 // pp_98232 // pp_95314 // pp_95318 // pp_111091 // pp_209061 // pp_58674 // pp_58673 // pp_58672 // pp_209060 // pp_193186 // pp_193187 // pp_177832 // pp_209064 // pp_90920 // pp_143960 // pp_226596 // pp_58517 // pp_58518 // pp_58519 // pp_199101 // pp_133048 // pp_133047 // pp_133045 // pp_133044 // pp_226738 // pp_226739 // pp_192055 // pp_226732 // pp_226730 // pp_161695 // pp_245612 // pp_245610 // pp_245611 // pp_135058 // pp_205223 // pp_218634 // pp_218632 // pp_218633 // pp_218630 // pp_218631 // pp_148629 // pp_148628 // pp_179098 // pp_8526 // pp_21331 // pp_59204 // pp_102490 // pp_61463 // pp_236751 // pp_236750 // pp_198677 // pp_202191 // pp_202192 // pp_128867 // pp_128866 // pp_128861 // pp_128860 // pp_128863 // pp_76429 // pp_124371 // pp_124370 // pp_124372 // pp_219257 // pp_183833 // pp_180825 // pp_75217 // pp_161985 // pp_75219 // pp_142718 // pp_91775 // pp_91774 // pp_189815 // pp_91777 // pp_91776 // pp_91771 // pp_142712 // pp_191883 // pp_37712 // pp_27069 // pp_139383 // pp_52863 // pp_215451 // pp_215450 // pp_215453 // pp_215452 // pp_72698 // pp_207481 // pp_228388 // pp_207483 // pp_207482 // pp_175659 // pp_117854 // pp_117855 // pp_229035 // pp_125224 // pp_125225 // pp_88852 // pp_159453 // pp_153914 // pp_6580 // pp_498 // pp_23204 // pp_39970 // pp_941 // pp_24268 // pp_195142 // pp_195140 // pp_195146 // pp_195144 // pp_195145 // pp_117708 // pp_117709 // pp_63341 // pp_63343 // pp_63345 // pp_100157 // pp_55926 // pp_100159 // pp_100158 // pp_118263 // pp_237347 // pp_111288 // pp_111281 // pp_111286 // pp_70486 // pp_74301 // pp_74300 // pp_213679 // pp_34098 // pp_34095 // pp_34097 // pp_34096 // pp_81459 // pp_50067 // pp_72888 // pp_72889 // pp_72884 // pp_239783 // pp_239782 // pp_106302 // pp_72883 // pp_34897 // pp_107314 // pp_107310 // pp_107311 // pp_107312 // pp_107313 // pp_123082 // pp_123081 // pp_10733 // pp_81903 // pp_81902 // pp_81901 // pp_81900 // pp_81905 // pp_81904 // pp_130838 // pp_88537 // pp_202298 // pp_93812 // pp_72556 // pp_69725 // pp_243187 // pp_243188 // pp_199951 // pp_32532 // pp_36636 // pp_93100 // pp_110709 // pp_110708 // pp_114417 // pp_13729 // pp_185688 // pp_248518 // pp_152982 // pp_152984 // pp_87310 // pp_87316 // pp_230122 // pp_137314 // pp_175139 // pp_210614 // pp_219256 // pp_219255 // pp_219254 // pp_219259 // pp_219258 // pp_159450 // pp_159451 // pp_159452 // pp_4502 // pp_159454 // pp_159455 // pp_159456 // pp_159457 // pp_206202 // pp_118261 // pp_118262 // pp_68642 // pp_118264 // pp_118265 // pp_206205 // pp_149554 // pp_149550 // pp_149551 // pp_149552 // pp_149553 // pp_163639 // pp_83411 // pp_83410 // pp_109430 // pp_183230 // pp_207962 // pp_207963 // pp_94578 // pp_94579 // pp_94576 // pp_94577 // pp_211965 // pp_120305 // pp_211967 // pp_211966 // pp_120301 // pp_120302 // pp_120303 // pp_211969 // pp_211968 // pp_200857 // pp_211552 // pp_120304 // pp_156842 // pp_200853 // pp_200852 // pp_200851 // pp_177892 // pp_209517 // pp_209510 // pp_83264 // pp_83265 // pp_110884 // pp_110885 // pp_8506 // pp_8053 // pp_161233 // pp_51078 // pp_51079 // pp_141580 // pp_241248 // pp_243381 // pp_76229 // pp_232435 // pp_232436 // pp_232437 // pp_135070 // pp_236952 // pp_236951 // pp_248743 // pp_102169 // pp_85259 // pp_85258 // pp_216129 // pp_150440 // pp_72764 // pp_72767 // pp_72766 // pp_72945 // pp_72760 // pp_72763 // pp_72946 // pp_72948 // pp_72768 // pp_9672 // pp_1077 // pp_157863 // pp_216834 // pp_232920 // pp_232921 // pp_111821 // pp_107102 // pp_194564 // pp_194563 // pp_212312 // pp_212311 // pp_212310 // pp_177891 // pp_21915 // pp_235457 // pp_235456 // pp_235455 // pp_235454 // pp_235459 // pp_92424 // pp_92425 // pp_92426 // pp_92428 // pp_200387 // pp_200386 // pp_118691 // pp_118690 // pp_211206 // pp_118692 // pp_211200 // pp_200388 // pp_225199 // pp_225198 // pp_225196 // pp_225195 // pp_225194 // pp_225193 // pp_86840 // pp_195160 // pp_24531 // pp_65898 // pp_111443 // pp_31775 // pp_111447 // pp_111446 // pp_111445 // pp_14942 // pp_185091 // pp_185090 // pp_172363 // pp_185092 // pp_172365 // pp_172364 // pp_172366 // pp_611 // pp_15476 // pp_187035 // pp_131359 // pp_100134 // pp_206978 // pp_100136 // pp_100132 // pp_186927 // pp_241036 // pp_241037 // pp_158912 // pp_161229 // pp_29470 // pp_85008 // pp_85009 // pp_239790 // pp_62077 // pp_239791 // pp_167077 // pp_167076 // pp_167075 // pp_11484 // pp_167079 // pp_167078 // pp_247829 // pp_123356 // pp_123354 // pp_42490 // pp_205399 // pp_13966 // pp_117265 // pp_145748 // pp_248681 // pp_132323 // pp_132322 // pp_5010 // pp_132324 // pp_181572 // pp_181573 // pp_181570 // pp_181571 // pp_173147 // pp_173148 // pp_173149 // pp_155649 // pp_89204 // pp_89205 // pp_38348 // pp_84527 // pp_153568 // pp_153569 // pp_251341 // pp_127630 // pp_127633 // pp_236954 // pp_127635 // pp_127634 // pp_68072 // pp_247793 // pp_247795 // pp_247794 // pp_247797 // pp_247796 // pp_108023 // pp_158141 // pp_158140 // pp_108022 // pp_135429 // pp_226691 // pp_226692 // pp_78182 // pp_78181 // pp_78180 // pp_127988 // pp_109187 // pp_109186 // pp_109185 // pp_96485 // pp_178137 // pp_218986 // pp_218987 // pp_218988 // pp_218989 // pp_178139 // pp_233418 // pp_88317 // pp_233415 // pp_233414 // pp_233417 // pp_233416 // pp_99275 // pp_99276 // pp_109451 // pp_221282 // pp_221281 // pp_109452 // pp_233995 // pp_66301 // pp_21119 // pp_119559 // pp_119558 // pp_119006 // pp_119557 // pp_119004 // pp_179099 // pp_233999 // pp_209535 // pp_209534 // pp_64489 // pp_64488 // pp_219552 // pp_195480 // pp_192018 // pp_199094 // pp_199095 // pp_192017 // pp_192016 // pp_135897 // pp_237551 // pp_241267 // pp_115636 // pp_72765 // pp_222259 // pp_9908 // pp_76201 // pp_72761 // pp_72944 // pp_160218 // pp_160219 // pp_72947 // pp_160217 // pp_158445 // pp_158446 // pp_208706 // pp_210957 // pp_210956 // pp_33235 // pp_33236 // pp_68686 // pp_104759 // pp_194368 // pp_141066 // pp_229610 // pp_134879 // pp_134878 // pp_134873 // pp_134877 // pp_134876 // pp_134875 // pp_134874 // pp_154259 // pp_154258 // pp_154709 // pp_154708 // pp_181147 // pp_181146 // pp_181148 // pp_154707 // pp_154257 // pp_154256 // pp_111183 // pp_224044 // pp_83339 // pp_224042 // pp_250770 // pp_83336 // pp_83337 // pp_83335 // pp_99042 // pp_134911 // pp_134912 // pp_163326 // pp_92402 // pp_86867 // pp_86866 // pp_86868 // pp_119630 // pp_119631 // pp_119632 // pp_143535 // pp_143533 // pp_57528 // pp_12917 // pp_234300 // pp_98398 // pp_98399 // pp_142335 // pp_142334 // pp_142336 // pp_142331 // pp_142333 // pp_142332 // pp_210137 // pp_210136 // pp_210139 // pp_210138 // pp_199462 // pp_121113 // pp_107725 // pp_138558 // pp_138559 // pp_190628 // pp_22347 // pp_226347 // pp_233330 // pp_237304 // pp_233332 // pp_233333 // pp_237300 // pp_237303 // pp_241017 // pp_11759 // pp_242276 // pp_116116 // pp_116117 // pp_116119 // pp_130563 // pp_91718 // pp_49031 // pp_91717 // pp_91716 // pp_160911 // pp_77619 // pp_160513 // pp_160512 // pp_125322 // pp_81944 // pp_81943 // pp_81942 // pp_223443 // pp_223446 // pp_223445 // pp_223444 // pp_218426 // pp_172989 // pp_27049 // pp_139792 // pp_86083 // pp_86082 // pp_86081 // pp_72590 // pp_72591 // pp_193177 // pp_193176 // pp_182226 // pp_85682 // pp_85683 // pp_132303 // pp_132301 // pp_132300 // pp_171185 // pp_171187 // pp_171188 // pp_171189 // pp_227929 // pp_181083 // pp_147944 // pp_152947 // pp_152946 // pp_152945 // pp_152944 // pp_152943 // pp_152942 // pp_152941 // pp_152940 // pp_66253 // pp_204168 // pp_165708 // pp_122745 // pp_117938 // pp_92890 // pp_117931 // pp_117930 // pp_117933 // pp_117932 // pp_117935 // pp_117934 // pp_117937 // pp_89442 // pp_89443 // pp_136249 // pp_89912 // pp_89913 // pp_73428 // pp_235828 // pp_235829 // pp_235794 // pp_235827 // pp_235824 // pp_235825 // pp_235790 // pp_235791 // pp_235792 // pp_235793 // pp_178442 // pp_178445 // pp_83454 // pp_83452 // pp_83451 // pp_83450 // pp_219213 // pp_219217 // pp_219216 // pp_66490 // pp_66491 // pp_169556 // pp_169554 // pp_169555 // pp_74083 // pp_134545 // pp_146155 // pp_146154 // pp_146156 // pp_146153 // pp_165263 // pp_108878 // pp_108879 // pp_108870 // pp_108871 // pp_108872 // pp_108874 // pp_108875 // pp_108876 // pp_108877 // pp_218309 // pp_8013 // pp_8010 // pp_233299 // pp_139165 // pp_179247 // pp_179246 // pp_179245 // pp_179244 // pp_179242 // pp_179240 // pp_192033 // pp_192032 // pp_192030 // pp_164209 // pp_164208 // pp_91 // pp_164207 // pp_232219 // pp_61917 // pp_61914 // pp_105427 // pp_105428 // pp_105429 // pp_165910 // pp_22285 // pp_161458 // pp_160234 // pp_120706 // pp_120707 // pp_120708 // pp_120709 // pp_210939 // pp_210938 // pp_118820 // pp_118821 // pp_118965 // pp_194343 // pp_194342 // pp_194341 // pp_194692 // pp_97364 // pp_32791 // pp_76956 // pp_106431 // pp_136025 // pp_82080 // pp_149891 // pp_149890 // pp_149893 // pp_149892 // pp_149894 // pp_149897 // pp_235368 // pp_235364 // pp_235367 // pp_235361 // pp_235360 // pp_235363 // pp_31512 // pp_35214 // pp_125321 // pp_220231 // pp_2675 // pp_195162 // pp_195129 // pp_124880 // pp_195120 // pp_195121 // pp_195122 // pp_57548 // pp_57549 // pp_57545 // pp_57546 // pp_57547 // pp_57540 // pp_57541 // pp_57542 // pp_57543 // pp_172325 // pp_172324 // pp_172327 // pp_172326 // pp_137260 // pp_162694 // pp_162697 // pp_172329 // pp_172328 // pp_221368 // pp_221369 // pp_134798 // pp_94705 // pp_210119 // pp_210118 // pp_188219 // pp_111444 // pp_172362 // pp_226327 // pp_178300 // pp_133218 // pp_173181 // pp_241075 // pp_184016 // pp_143998 // pp_184014 // pp_133215 // pp_192208 // pp_208893 // pp_208892 // pp_208891 // pp_208890 // pp_232552 // pp_208894 // pp_212887 // pp_217462 // pp_217463 // pp_217460 // pp_217461 // pp_130541 // pp_130540 // pp_157522 // pp_21700 // pp_157839 // pp_236272 // pp_236270 // pp_236271 // pp_100135 // pp_99832 // pp_8227 // pp_19803 // pp_227490 // pp_227492 // pp_208840 // pp_61765 // pp_61764 // pp_61767 // pp_61766 // pp_61768 // pp_167162 // pp_54459 // pp_182245 // pp_115849 // pp_182246 // pp_115847 // pp_115846 // pp_231729 // pp_195806 // pp_195805 // pp_195803 // pp_195802 // pp_195800 // pp_227279 // pp_173104 // pp_181625 // pp_190839 // pp_173103 // pp_195809 // pp_195808 // pp_79636 // pp_79637 // pp_79634 // pp_79635 // pp_79633 // pp_172518 // pp_79638 // pp_79639 // pp_68251 // pp_147963 // pp_89244 // pp_89243 // pp_161916 // pp_246478 // pp_121425 // pp_111542 // pp_111543 // pp_111540 // pp_111541 // pp_111546 // pp_111547 // pp_111545 // pp_170451 // pp_12036 // pp_177333 // pp_177332 // pp_129938 // pp_129937 // pp_62441 // pp_178461 // pp_62443 // pp_178463 // pp_62444 // pp_177605 // pp_104150 // pp_83479 // pp_83478 // pp_83475 // pp_83477 // pp_83476 // pp_152213 // pp_152211 // pp_200209 // pp_28646 // pp_230543 // pp_147770 // pp_147771 // pp_94043 // pp_115205 // pp_115200 // pp_115203 // pp_115202 // pp_88477 // pp_51500 // pp_163841 // pp_40197 // pp_40198 // pp_139145 // pp_110822 // pp_59284 // pp_135328 // pp_88917 // pp_174172 // pp_174173 // pp_174171 // pp_133171 // pp_232766 // pp_174179 // pp_175888 // pp_234641 // pp_234640 // pp_177834 // pp_234646 // pp_73290 // pp_73291 // pp_244614 // pp_168737 // pp_216982 // pp_216981 // pp_90343 // pp_90342 // pp_89743 // pp_168739 // pp_219634 // pp_251807 // pp_199633 // pp_140435 // pp_140438 // pp_121899 // pp_160250 // pp_21514 // pp_35037 // pp_123499 // pp_123498 // pp_123497 // pp_118807 // pp_95832 // pp_95830 // pp_95831 // pp_104710 // pp_192948 // pp_91812 // pp_236644 // pp_236643 // pp_116328 // pp_154071 // pp_154077 // pp_154076 // pp_78716 // pp_78845 // pp_166153 // pp_203577 // pp_166155 // pp_166154 // pp_72651 // pp_72650 // pp_72653 // pp_72655 // pp_72654 // pp_214709 // pp_2472 // pp_143314 // pp_12626 // pp_173319 // pp_173318 // pp_24551 // pp_173317 // pp_228432 // pp_228431 // pp_173314 // pp_86980 // pp_189981 // pp_136918 // pp_136919 // pp_109800 // pp_136913 // pp_136911 // pp_136916 // pp_136914 // pp_136915 // pp_129764 // pp_129763 // pp_58715 // pp_58711 // pp_58712 // pp_91935 // pp_153081 // pp_153080 // pp_153083 // pp_153082 // pp_153084 // pp_143862 // pp_143863 // pp_161288 // pp_161289 // pp_161287 // pp_161284 // pp_161285 // pp_161283 // pp_111751 // pp_673 // pp_133183 // pp_60617 // pp_226305 // pp_186890 // pp_183604 // pp_183605 // pp_29982 // pp_94185 // pp_94184 // pp_154859 // pp_154858 // pp_154857 // pp_94188 // pp_101640 // pp_101641 // pp_117818 // pp_160884 // pp_86979 // pp_184037 // pp_164149 // pp_199933 // pp_199932 // pp_199931 // pp_186094 // pp_186095 // pp_245229 // pp_205325 // pp_107398 // pp_25862 // pp_218461 // pp_49310 // pp_61569 // pp_19351 // pp_19357 // pp_17797 // pp_170890 // pp_112324 // pp_139463 // pp_139462 // pp_139466 // pp_139465 // pp_139464 // pp_213720 // pp_236250 // pp_214975 // pp_214974 // pp_214977 // pp_214976 // pp_214973 // pp_202306 // pp_202300 // pp_202303 // pp_202302 // pp_202308 // pp_174797 // pp_174795 // pp_158219 // pp_174799 // pp_27165 // pp_27164 // pp_223958 // pp_223957 // pp_16049 // pp_133750 // pp_109129 // pp_109128 // pp_235286 // pp_186777 // pp_186776 // pp_186773 // pp_186772 // pp_235289 // pp_211617 // pp_211616 // pp_211615 // pp_211614 // pp_211613 // pp_211612 // pp_239880 // pp_239882 // pp_211619 // pp_211618 // pp_240288 // pp_240280 // pp_7324 // pp_111568 // pp_6339 // pp_143450 // pp_147750 // pp_147751 // pp_147752 // pp_147753 // pp_233700 // pp_85262 // pp_85263 // pp_62139 // pp_85260 // pp_85261 // pp_63554 // pp_238759 // pp_38728 // pp_84141 // pp_84142 // pp_226791 // pp_226792 // pp_135340 // pp_234883 // pp_234882 // pp_234881 // pp_234880 // pp_237065 // pp_127014 // pp_127011 // pp_127012 // pp_210706 // pp_210705 // pp_149622 // pp_149620 // pp_149621 // pp_180908 // pp_180909 // pp_70894 // pp_29792 // pp_74595 // pp_74598 // pp_30694 // pp_4201 // pp_239394 // pp_239395 // pp_194303 // pp_194302 // pp_194301 // pp_194300 // pp_222945 // pp_194306 // pp_194305 // pp_194304 // pp_194309 // pp_194308 // pp_236625 // pp_236626 // pp_175140 // pp_175141 // pp_175142 // pp_148579 // pp_148578 // pp_223548 // pp_223549 // pp_148577 // pp_252751 // pp_203550 // pp_78842 // pp_78843 // pp_78840 // pp_72637 // pp_72635 // pp_23629 // pp_212461 // pp_212462 // pp_23620 // pp_32695 // pp_93513 // pp_240458 // pp_248437 // pp_172494 // pp_224244 // pp_133172 // pp_68190 // pp_65819 // pp_65818 // pp_114262 // pp_248682 // pp_162658 // pp_214707 // pp_79464 // pp_79463 // pp_132617 // pp_132616 // pp_162653 // pp_162654 // pp_162655 // pp_162657 // pp_64490 // pp_64491 // pp_145747 // pp_83392 // pp_83393 // pp_58738 // pp_58739 // pp_58733 // pp_58736 // pp_58734 // pp_58735 // pp_127826 // pp_127827 // pp_155437 // pp_61920 // pp_179436 // pp_179437 // pp_179438 // pp_179439 // pp_66735 // pp_66734 // pp_66733 // pp_66732 // pp_160860 // pp_111567 // pp_164167 // pp_97514 // pp_97513 // pp_180823 // pp_180822 // pp_180821 // pp_180820 // pp_91779 // pp_180826 // pp_142719 // pp_180824 // pp_142717 // pp_142716 // pp_142715 // pp_142714 // pp_142713 // pp_40013 // pp_91773 // pp_104277 // pp_78317 // pp_56707 // pp_140715 // pp_140714 // pp_140713 // pp_129329 // pp_235787 // pp_30999 // pp_173692 // pp_173693 // pp_199775 // pp_173694 // pp_202096 // pp_202090 // pp_202093 // pp_202092 // pp_174408 // pp_174409 // pp_132412 // pp_242625 // pp_76509 // pp_76508 // pp_98965 // pp_76507 // pp_45450 // pp_87150 // pp_87151 // pp_243386 // pp_243387 // pp_243384 // pp_75889 // pp_243388 // pp_243389 // pp_121771 // pp_234299 // pp_20900 // pp_147920 // pp_158237 // pp_158236 // pp_158235 // pp_158234 // pp_158233 // pp_42416 // pp_1154 // pp_9421 // pp_9131 // pp_33750 // pp_151072 // pp_151071 // pp_12785 // pp_89200 // pp_22461 // pp_212072 // pp_212076 // pp_205249 // pp_186280 // pp_100994 // pp_181060 // pp_181062 // pp_200020 // pp_107099 // pp_96482 // pp_96483 // pp_96480 // pp_96481 // pp_96486 // pp_153567 // pp_75083 // pp_75085 // pp_75084 // pp_75086 // pp_165718 // pp_96267 // pp_165712 // pp_165713 // pp_165714 // pp_24451 // pp_17918 // pp_17910 // pp_100373 // pp_100372 // pp_100371 // pp_100370 // pp_211491 // pp_173509 // pp_138853 // pp_234069 // pp_62150 // pp_89910 // pp_89911 // pp_89440 // pp_89441 // pp_89914 // pp_89444 // pp_176963 // pp_38709 // pp_176968 // pp_80930 // pp_80932 // pp_1938 // pp_219671 // pp_219679 // pp_219678 // pp_102380 // pp_154672 // pp_102382 // pp_196741 // pp_136436 // pp_154678 // pp_184849 // pp_184847 // pp_164620 // pp_88475 // pp_88476 // pp_7684 // pp_88473 // pp_88478 // pp_252006 // pp_26029 // pp_72343 // pp_72342 // pp_203209 // pp_72344 // pp_193580 // pp_209179 // pp_115946 // pp_246120 // pp_148162 // pp_148163 // pp_148160 // pp_148161 // pp_224511 // pp_247830 // pp_247831 // pp_247832 // pp_251207 // pp_188368 // pp_75348 // pp_75349 // pp_75347 // pp_193919 // pp_93531 // pp_93530 // pp_93533 // pp_93532 // pp_246503 // pp_246502 // pp_12190 // pp_234477 // pp_234470 // pp_118635 // pp_459 // pp_144736 // pp_144735 // pp_144733 // pp_144732 // pp_144731 // pp_144730 // pp_108971 // pp_108970 // pp_108973 // pp_31132 // pp_51482 // pp_134778 // pp_134779 // pp_160908 // pp_160909 // pp_56709 // pp_56708 // pp_134771 // pp_134772 // pp_134773 // pp_134774 // pp_134775 // pp_134776 // pp_134777 // pp_225395 // pp_188018 // pp_188019 // pp_137609 // pp_137608 // pp_66248 // pp_234296 // pp_234297 // pp_234294 // pp_237920 // pp_134550 // pp_134551 // pp_219444 // pp_219445 // pp_219442 // pp_219443 // pp_217158 // pp_217159 // pp_217156 // pp_196750 // pp_160599 // pp_213897 // pp_213896 // pp_213895 // pp_174543 // pp_213899 // pp_213898 // pp_195929 // pp_117389 // pp_65900 // pp_201230 // pp_201231 // pp_201232 // pp_201233 // pp_201234 // pp_201236 // pp_201237 // pp_245263 // pp_245262 // pp_199203 // pp_199202 // pp_208839 // pp_208838 // pp_245264 // pp_208837 // pp_232068 // pp_243142 // pp_85606 // pp_171100 // pp_237749 // pp_237748 // pp_86557 // pp_88318 // pp_97790 // pp_44796 // pp_86559 // pp_86558 // pp_206187 // pp_206186 // pp_206185 // pp_206184 // pp_206189 // pp_206188 // pp_44171 // pp_221283 // pp_145816 // pp_53164 // pp_194447 // pp_81853 // pp_81855 // pp_81854 // pp_81857 // pp_81856 // pp_200001 // pp_64351 // pp_64350 // pp_64355 // pp_150909 // pp_184517 // pp_184519 // pp_120808 // pp_112491 // pp_112490 // pp_112492 // pp_211653 // pp_152508 // pp_211658 // pp_188227 // pp_2176 // pp_233328 // pp_114543 // pp_114542 // pp_17936 // pp_19888 // pp_154326 // pp_178621 // pp_118403 // pp_118404 // pp_118406 // pp_118407 // pp_201757 // pp_201756 // pp_201759 // pp_201758 // pp_129330 // pp_102812 // pp_185205 // pp_185206 // pp_132408 // pp_132409 // pp_165190 // pp_201537 // pp_201535 // pp_44794 // pp_43965 // pp_98129 // pp_98128 // pp_191798 // pp_199694 // pp_237242 // pp_3962 // pp_49157 // pp_119005 // pp_182589 // pp_73234 // pp_73230 // pp_73231 // pp_73232 // pp_73233 // pp_10017 // pp_218528 // pp_218529 // pp_218526 // pp_218527 // pp_223501 // pp_120789 // pp_157069 // pp_157068 // pp_85295 // pp_85291 // pp_243287 // pp_243286 // pp_243285 // pp_243284 // pp_182328 // pp_182326 // pp_182327 // pp_182325 // pp_197490 // pp_197491 // pp_194611 // pp_194610 // pp_194613 // pp_194612 // pp_143621 // pp_243467 // pp_137637 // pp_197142 // pp_197143 // pp_174675 // pp_174677 // pp_174676 // pp_155767 // pp_155768 // pp_222634 // pp_222633 // pp_222632 // pp_124800 // pp_181742 // pp_82115 // pp_41950 // pp_132651 // pp_132650 // pp_132652 // pp_68734 // pp_68731 // pp_68730 // pp_68733 // pp_68732 // pp_149812 // pp_36714 // pp_95524 // pp_95525 // pp_95526 // pp_95527 // pp_95528 // pp_95529 // pp_221104 // pp_225151 // pp_225150 // pp_221101 // pp_221102 // pp_221103 // pp_66088 // pp_66085 // pp_66087 // pp_66086 // pp_148859 // pp_220675 // pp_220671 // pp_220672 // pp_125317 // pp_125318 // pp_125319 // pp_179963 // pp_
GO:0042744	P	hydrogen peroxide catabolic process	10	394	384	90812	1e-05	0.00054	// pp_118263 // pp_118264 // pp_118265 // pp_200212 // pp_198905 // pp_198904 // pp_198901 // pp_198900 // pp_198903 // pp_198902	// pp_168746 // pp_216130 // pp_138853 // pp_134685 // pp_134686 // pp_142418 // pp_142414 // pp_176752 // pp_142417 // pp_243571 // pp_243570 // pp_134549 // pp_134548 // pp_127402 // pp_64995 // pp_134547 // pp_134545 // pp_110709 // pp_110708 // pp_238722 // pp_238723 // pp_192004 // pp_192002 // pp_192000 // pp_238725 // pp_182458 // pp_182459 // pp_88922 // pp_88923 // pp_88921 // pp_228432 // pp_228431 // pp_225224 // pp_225220 // pp_225223 // pp_225222 // pp_160220 // pp_198343 // pp_198342 // pp_198341 // pp_198340 // pp_198344 // pp_136222 // pp_58062 // pp_58063 // pp_58060 // pp_58061 // pp_58066 // pp_58064 // pp_58065 // pp_118261 // pp_118262 // pp_118263 // pp_118264 // pp_118265 // pp_26029 // pp_72590 // pp_72591 // pp_161284 // pp_161285 // pp_161283 // pp_118949 // pp_99353 // pp_99356 // pp_99355 // pp_99354 // pp_237084 // pp_224217 // pp_237085 // pp_226305 // pp_142420 // pp_148162 // pp_148163 // pp_148160 // pp_148161 // pp_77542 // pp_77543 // pp_77541 // pp_77544 // pp_154718 // pp_121086 // pp_198905 // pp_198904 // pp_198906 // pp_198901 // pp_195910 // pp_198903 // pp_198902 // pp_157863 // pp_186094 // pp_186095 // pp_186096 // pp_240894 // pp_240893 // pp_240892 // pp_87959 // pp_100600 // pp_204102 // pp_119629 // pp_119628 // pp_183667 // pp_182460 // pp_232435 // pp_232436 // pp_232437 // pp_22679 // pp_216129 // pp_182457 // pp_150283 // pp_195911 // pp_198900 // pp_72945 // pp_72944 // pp_72947 // pp_72946 // pp_72948 // pp_195912 // pp_243568 // pp_243569 // pp_41784 // pp_243566 // pp_243567 // pp_243564 // pp_243565 // pp_191247 // pp_205102 // pp_205103 // pp_134550 // pp_134551 // pp_251535 // pp_213897 // pp_213896 // pp_213895 // pp_155524 // pp_213899 // pp_213898 // pp_237082 // pp_237083 // pp_155523 // pp_153571 // pp_153570 // pp_153573 // pp_153572 // pp_88939 // pp_153574 // pp_153578 // pp_75015 // pp_75013 // pp_206198 // pp_232068 // pp_202135 // pp_88940 // pp_172168 // pp_9108 // pp_113204 // pp_59920 // pp_206187 // pp_206186 // pp_206185 // pp_206184 // pp_206189 // pp_206188 // pp_220721 // pp_71534 // pp_179540 // pp_179541 // pp_179543 // pp_179544 // pp_136774 // pp_148157 // pp_148156 // pp_148155 // pp_148159 // pp_148158 // pp_205077 // pp_174769 // pp_89540 // pp_48931 // pp_133246 // pp_195908 // pp_195909 // pp_195906 // pp_195907 // pp_72585 // pp_72584 // pp_72587 // pp_72586 // pp_102339 // pp_150982 // pp_106649 // pp_100597 // pp_137316 // pp_137314 // pp_206200 // pp_135019 // pp_135016 // pp_135017 // pp_135015 // pp_204103 // pp_253191 // pp_204105 // pp_204104 // pp_204107 // pp_204106 // pp_76511 // pp_130624 // pp_238724 // pp_41462 // pp_220766 // pp_220765 // pp_220764 // pp_200214 // pp_200211 // pp_200210 // pp_200213 // pp_200212 // pp_174413 // pp_174412 // pp_174414 // pp_76510 // pp_86567 // pp_203550 // pp_39662 // pp_32695 // pp_188324 // pp_188325 // pp_188326 // pp_188327 // pp_188321 // pp_188322 // pp_188323 // pp_147963 // pp_224244 // pp_87316 // pp_245612 // pp_153567 // pp_245610 // pp_245611 // pp_153568 // pp_153569 // pp_232552 // pp_168743 // pp_168744 // pp_168745 // pp_148627 // pp_148629 // pp_148628 // pp_204380 // pp_245637 // pp_223501 // pp_113205 // pp_119627 // pp_172174 // pp_172175 // pp_59522 // pp_59523 // pp_172173 // pp_179441 // pp_179440 // pp_179443 // pp_179442 // pp_123157 // pp_123158 // pp_188319 // pp_188318 // pp_206194 // pp_206195 // pp_206196 // pp_206197 // pp_206190 // pp_206191 // pp_206192 // pp_206193 // pp_99476 // pp_99477 // pp_118967 // pp_118966 // pp_118965 // pp_198339 // pp_179436 // pp_179437 // pp_179537 // pp_179438 // pp_179439 // pp_150981 // pp_150983 // pp_57752 // pp_150985 // pp_150984 // pp_150986 // pp_209534 // pp_212025 // pp_212026 // pp_174770 // pp_177028 // pp_177027 // pp_177026 // pp_209535 // pp_252202 // pp_138511 // pp_106650 // pp_137305 // pp_137306 // pp_75085 // pp_137308 // pp_137309 // pp_34048 // pp_75084 // pp_237122 // pp_135020 // pp_125224 // pp_125225 // pp_130612 // pp_130611 // pp_130610 // pp_249072 // pp_249070 // pp_249071 // pp_199775 // pp_160218 // pp_160219 // pp_160217 // pp_116357 // pp_116355 // pp_16664 // pp_200209 // pp_76509 // pp_76508 // pp_76507 // pp_183664 // pp_183665 // pp_183666 // pp_131886 // pp_183660 // pp_183661 // pp_183662 // pp_183663 // pp_26030 // pp_203549 // pp_94043 // pp_86301 // pp_89538 // pp_89539 // pp_124005 // pp_89537 // pp_37183 // pp_213417 // pp_183994 // pp_183995 // pp_246784 // pp_176797 // pp_155799 // pp_166389 // pp_181147 // pp_181146 // pp_181148 // pp_155796 // pp_155795 // pp_148632 // pp_148633 // pp_148630 // pp_148631 // pp_148634 // pp_148635 // pp_57758 // pp_34098 // pp_34095 // pp_57750 // pp_34097 // pp_34096 // pp_57757 // pp_57756 // pp_225216 // pp_225217 // pp_75083 // pp_225218 // pp_225219 // pp_75086 // pp_239783 // pp_239782 // pp_119630 // pp_119631 // pp_119632 // pp_16117
GO:0042743	P	hydrogen peroxide metabolic process	10	394	399	90812	1.4e-05	0.00073	// pp_118263 // pp_118264 // pp_118265 // pp_200212 // pp_198905 // pp_198904 // pp_198901 // pp_198900 // pp_198903 // pp_198902	// pp_86618 // pp_168746 // pp_10733 // pp_216130 // pp_138853 // pp_134685 // pp_134686 // pp_142418 // pp_142414 // pp_176752 // pp_142417 // pp_243571 // pp_243570 // pp_134549 // pp_134548 // pp_127402 // pp_64995 // pp_134547 // pp_134545 // pp_110709 // pp_110708 // pp_238722 // pp_238723 // pp_192004 // pp_192002 // pp_192000 // pp_238725 // pp_182458 // pp_182459 // pp_88922 // pp_88923 // pp_88921 // pp_228432 // pp_228431 // pp_225224 // pp_225220 // pp_225223 // pp_225222 // pp_160220 // pp_198343 // pp_198342 // pp_198341 // pp_198340 // pp_198344 // pp_136222 // pp_58062 // pp_58063 // pp_58060 // pp_58061 // pp_58066 // pp_58064 // pp_58065 // pp_118261 // pp_118262 // pp_118263 // pp_118264 // pp_118265 // pp_26029 // pp_72590 // pp_72591 // pp_161284 // pp_161285 // pp_161283 // pp_143672 // pp_118949 // pp_99353 // pp_99356 // pp_99355 // pp_99354 // pp_237084 // pp_224217 // pp_237085 // pp_226305 // pp_142420 // pp_148162 // pp_148163 // pp_148160 // pp_148161 // pp_77542 // pp_77543 // pp_77541 // pp_77544 // pp_154718 // pp_121086 // pp_198905 // pp_198904 // pp_198906 // pp_198901 // pp_195910 // pp_198903 // pp_198902 // pp_157863 // pp_186094 // pp_186095 // pp_186096 // pp_240894 // pp_240893 // pp_240892 // pp_87959 // pp_100600 // pp_253191 // pp_59522 // pp_204104 // pp_59523 // pp_183667 // pp_182460 // pp_85088 // pp_85089 // pp_85086 // pp_232435 // pp_232436 // pp_232437 // pp_22679 // pp_216129 // pp_182457 // pp_150283 // pp_204102 // pp_195911 // pp_198900 // pp_72945 // pp_72944 // pp_72947 // pp_72946 // pp_72948 // pp_195912 // pp_243568 // pp_243569 // pp_41784 // pp_243566 // pp_243567 // pp_243564 // pp_243565 // pp_191247 // pp_205102 // pp_205103 // pp_134550 // pp_134551 // pp_251535 // pp_213897 // pp_213896 // pp_213895 // pp_155524 // pp_213899 // pp_213898 // pp_237082 // pp_237083 // pp_155523 // pp_233613 // pp_233612 // pp_233611 // pp_233614 // pp_153571 // pp_153570 // pp_153573 // pp_153572 // pp_88939 // pp_153574 // pp_153578 // pp_75015 // pp_75013 // pp_206198 // pp_232068 // pp_202135 // pp_88940 // pp_172168 // pp_9108 // pp_113204 // pp_59920 // pp_206187 // pp_206186 // pp_206185 // pp_206184 // pp_206189 // pp_206188 // pp_220721 // pp_71534 // pp_179540 // pp_179541 // pp_179543 // pp_179544 // pp_136774 // pp_148157 // pp_148156 // pp_148155 // pp_148159 // pp_148158 // pp_205077 // pp_174769 // pp_89540 // pp_48931 // pp_133246 // pp_195908 // pp_195909 // pp_195906 // pp_195907 // pp_72585 // pp_72584 // pp_72587 // pp_72586 // pp_102339 // pp_150982 // pp_106649 // pp_100597 // pp_137316 // pp_137314 // pp_206200 // pp_135019 // pp_135016 // pp_135017 // pp_135015 // pp_85090 // pp_204103 // pp_85092 // pp_204105 // pp_85094 // pp_204107 // pp_204106 // pp_76511 // pp_130624 // pp_238724 // pp_41462 // pp_220766 // pp_220765 // pp_220764 // pp_200214 // pp_200211 // pp_200210 // pp_200213 // pp_200212 // pp_174413 // pp_174412 // pp_174414 // pp_99974 // pp_76510 // pp_86567 // pp_203550 // pp_39662 // pp_32695 // pp_188324 // pp_188325 // pp_188326 // pp_188327 // pp_188321 // pp_188322 // pp_188323 // pp_147963 // pp_224244 // pp_87316 // pp_245612 // pp_153567 // pp_245610 // pp_245611 // pp_153568 // pp_153569 // pp_232552 // pp_168743 // pp_168744 // pp_168745 // pp_148627 // pp_148629 // pp_148628 // pp_204380 // pp_245637 // pp_223501 // pp_113205 // pp_119627 // pp_172174 // pp_172175 // pp_119629 // pp_119628 // pp_172173 // pp_179441 // pp_179440 // pp_179443 // pp_179442 // pp_123157 // pp_123158 // pp_188319 // pp_188318 // pp_206194 // pp_206195 // pp_206196 // pp_206197 // pp_206190 // pp_206191 // pp_206192 // pp_206193 // pp_99476 // pp_99477 // pp_118967 // pp_118966 // pp_118965 // pp_198339 // pp_179436 // pp_179437 // pp_179537 // pp_179438 // pp_179439 // pp_150981 // pp_150983 // pp_57752 // pp_150985 // pp_150984 // pp_150986 // pp_209534 // pp_212025 // pp_212026 // pp_174770 // pp_177028 // pp_177027 // pp_177026 // pp_209535 // pp_252202 // pp_138511 // pp_106650 // pp_137305 // pp_137306 // pp_75085 // pp_137308 // pp_137309 // pp_34048 // pp_75084 // pp_237122 // pp_135020 // pp_38374 // pp_125224 // pp_125225 // pp_130612 // pp_130611 // pp_130610 // pp_249072 // pp_249070 // pp_249071 // pp_199775 // pp_160218 // pp_160219 // pp_160217 // pp_116357 // pp_116355 // pp_16664 // pp_200209 // pp_76509 // pp_76508 // pp_76507 // pp_183664 // pp_183665 // pp_183666 // pp_131886 // pp_183660 // pp_183661 // pp_183662 // pp_183663 // pp_26030 // pp_203549 // pp_94043 // pp_86301 // pp_89538 // pp_89539 // pp_124005 // pp_89537 // pp_37183 // pp_213417 // pp_183994 // pp_183995 // pp_246784 // pp_176797 // pp_155799 // pp_166389 // pp_181147 // pp_181146 // pp_181148 // pp_155796 // pp_155795 // pp_148632 // pp_148633 // pp_148630 // pp_148631 // pp_148634 // pp_148635 // pp_57758 // pp_34098 // pp_34095 // pp_57750 // pp_34097 // pp_34096 // pp_57757 // pp_57756 // pp_225216 // pp_225217 // pp_75083 // pp_225218 // pp_225219 // pp_75086 // pp_239783 // pp_239782 // pp_119630 // pp_119631 // pp_119632 // pp_16117
GO:0010073	P	meristem maintenance	7	394	176	90812	1.5e-05	0.00074	// pp_155438 // pp_218630 // pp_155433 // pp_155436 // pp_155437 // pp_155434 // pp_155435	// pp_218630 // pp_163909 // pp_163908 // pp_218631 // pp_130040 // pp_130041 // pp_129453 // pp_129452 // pp_129451 // pp_129450 // pp_85086 // pp_244996 // pp_244995 // pp_76639 // pp_162680 // pp_129448 // pp_129449 // pp_242440 // pp_164167 // pp_129442 // pp_129443 // pp_129444 // pp_129445 // pp_129446 // pp_129447 // pp_152136 // pp_85090 // pp_85092 // pp_85094 // pp_85880 // pp_223551 // pp_223550 // pp_223553 // pp_186848 // pp_209340 // pp_144634 // pp_144631 // pp_129454 // pp_155434 // pp_155353 // pp_155352 // pp_155350 // pp_245744 // pp_155355 // pp_92384 // pp_194303 // pp_194302 // pp_194301 // pp_194300 // pp_194307 // pp_194306 // pp_194305 // pp_194304 // pp_218632 // pp_229035 // pp_194309 // pp_194308 // pp_229549 // pp_212263 // pp_239473 // pp_154282 // pp_194554 // pp_196036 // pp_196035 // pp_173790 // pp_218633 // pp_223548 // pp_223549 // pp_69040 // pp_224413 // pp_224412 // pp_29544 // pp_155438 // pp_209339 // pp_155433 // pp_186849 // pp_212264 // pp_155436 // pp_155437 // pp_159878 // pp_155435 // pp_194642 // pp_83248 // pp_194310 // pp_47185 // pp_83246 // pp_83247 // pp_220671 // pp_220672 // pp_92386 // pp_4368 // pp_127958 // pp_127954 // pp_85088 // pp_127957 // pp_127951 // pp_223552 // pp_18150 // pp_162679 // pp_17402 // pp_229607 // pp_229606 // pp_229604 // pp_85089 // pp_152743 // pp_152742 // pp_241362 // pp_241363 // pp_161291 // pp_161290 // pp_212265 // pp_161292 // pp_231798 // pp_231799 // pp_246676 // pp_231797 // pp_117763 // pp_184858 // pp_184859 // pp_184856 // pp_184857 // pp_218634 // pp_250113 // pp_159741 // pp_161288 // pp_161289 // pp_161287 // pp_152744 // pp_76640 // pp_153667 // pp_231800 // pp_231801 // pp_231802 // pp_231803 // pp_177836 // pp_177837 // pp_177834 // pp_177835 // pp_177832 // pp_177833 // pp_122074 // pp_184863 // pp_184862 // pp_184861 // pp_184860 // pp_153666 // pp_245745 // pp_115107 // pp_155354 // pp_163912 // pp_151968 // pp_225185 // pp_225186 // pp_49336 // pp_174453 // pp_174452 // pp_99630 // pp_189213 // pp_189212 // pp_189211 // pp_189210 // pp_1637 // pp_11313 // pp_212266 // pp_174448 // pp_174449 // pp_205325 // pp_92390 // pp_152137 // pp_110593 // pp_62715 // pp_27322 // pp_82086 // pp_242438 // pp_143233 // pp_250925
GO:0048507	P	meristem development	9	394	325	90812	1.7e-05	0.00083	// pp_179069 // pp_179068 // pp_155438 // pp_218630 // pp_155433 // pp_155436 // pp_155437 // pp_155434 // pp_155435	// pp_119256 // pp_162680 // pp_119255 // pp_161815 // pp_218630 // pp_163909 // pp_163908 // pp_166948 // pp_94546 // pp_109129 // pp_212264 // pp_213207 // pp_130040 // pp_130041 // pp_211705 // pp_211704 // pp_211707 // pp_211706 // pp_85086 // pp_211708 // pp_188795 // pp_213208 // pp_213209 // pp_244996 // pp_184453 // pp_244995 // pp_122427 // pp_38718 // pp_184860 // pp_205416 // pp_21119 // pp_22845 // pp_189211 // pp_6615 // pp_30690 // pp_164317 // pp_164316 // pp_164315 // pp_164314 // pp_164319 // pp_164318 // pp_25576 // pp_129448 // pp_159741 // pp_242440 // pp_179068 // pp_103640 // pp_164167 // pp_223396 // pp_129442 // pp_230534 // pp_129444 // pp_129445 // pp_129446 // pp_129447 // pp_204219 // pp_204218 // pp_85092 // pp_85094 // pp_85880 // pp_155433 // pp_122430 // pp_155352 // pp_186849 // pp_44759 // pp_94548 // pp_223553 // pp_186848 // pp_95919 // pp_95918 // pp_144634 // pp_95916 // pp_44757 // pp_44756 // pp_213210 // pp_129454 // pp_121984 // pp_155353 // pp_129453 // pp_155350 // pp_245744 // pp_95917 // pp_155355 // pp_129452 // pp_194303 // pp_194302 // pp_194301 // pp_194300 // pp_194307 // pp_194306 // pp_194305 // pp_194304 // pp_200105 // pp_229035 // pp_194309 // pp_194308 // pp_92384 // pp_229549 // pp_74080 // pp_200102 // pp_212263 // pp_205571 // pp_82817 // pp_95314 // pp_223551 // pp_239473 // pp_144631 // pp_154282 // pp_194554 // pp_211570 // pp_196036 // pp_196035 // pp_166947 // pp_173790 // pp_218633 // pp_177837 // pp_223548 // pp_223549 // pp_69040 // pp_177834 // pp_224413 // pp_224412 // pp_29544 // pp_155438 // pp_153914 // pp_200872 // pp_192009 // pp_209339 // pp_177832 // pp_129451 // pp_192005 // pp_155436 // pp_155437 // pp_159878 // pp_155435 // pp_194642 // pp_83248 // pp_85443 // pp_194310 // pp_47185 // pp_83246 // pp_83247 // pp_17402 // pp_184862 // pp_226597 // pp_246676 // pp_220671 // pp_220672 // pp_129450 // pp_92386 // pp_4368 // pp_76585 // pp_238795 // pp_76586 // pp_127958 // pp_201723 // pp_127954 // pp_85088 // pp_127957 // pp_127951 // pp_184861 // pp_39174 // pp_223552 // pp_18150 // pp_213211 // pp_162679 // pp_161571 // pp_179066 // pp_155434 // pp_218632 // pp_241414 // pp_129443 // pp_229607 // pp_229606 // pp_229604 // pp_219121 // pp_87866 // pp_219123 // pp_219122 // pp_110593 // pp_152743 // pp_245745 // pp_152742 // pp_45624 // pp_241362 // pp_241363 // pp_161291 // pp_161290 // pp_212265 // pp_161292 // pp_231798 // pp_231799 // pp_175274 // pp_175275 // pp_50463 // pp_175273 // pp_161820 // pp_84113 // pp_109128 // pp_25422 // pp_141954 // pp_231797 // pp_145617 // pp_92390 // pp_192007 // pp_200104 // pp_88733 // pp_158976 // pp_117763 // pp_87828 // pp_122429 // pp_184859 // pp_184856 // pp_184857 // pp_188868 // pp_223550 // pp_85446 // pp_85447 // pp_85444 // pp_161818 // pp_250113 // pp_200103 // pp_161288 // pp_161289 // pp_161287 // pp_161817 // pp_76639 // pp_85448 // pp_152744 // pp_76640 // pp_155710 // pp_163912 // pp_218631 // pp_153667 // pp_205572 // pp_231800 // pp_231801 // pp_231802 // pp_231803 // pp_217201 // pp_177836 // pp_188871 // pp_188872 // pp_177835 // pp_205421 // pp_177833 // pp_61859 // pp_61858 // pp_122074 // pp_153805 // pp_172377 // pp_123765 // pp_184863 // pp_233146 // pp_233145 // pp_237005 // pp_153666 // pp_42235 // pp_129449 // pp_115107 // pp_155354 // pp_179069 // pp_151968 // pp_225185 // pp_225186 // pp_94547 // pp_49336 // pp_174453 // pp_174452 // pp_99630 // pp_209340 // pp_184858 // pp_152137 // pp_148586 // pp_237848 // pp_237849 // pp_189213 // pp_189212 // pp_61860 // pp_189210 // pp_95920 // pp_95921 // pp_218634 // pp_223395 // pp_1637 // pp_78484 // pp_211896 // pp_11313 // pp_164321 // pp_217204 // pp_179067 // pp_85089 // pp_200875 // pp_78488 // pp_78489 // pp_99478 // pp_212266 // pp_85442 // pp_174448 // pp_174449 // pp_217203 // pp_112985 // pp_205325 // pp_243287 // pp_243286 // pp_243285 // pp_243284 // pp_152136 // pp_226595 // pp_85090 // pp_164322 // pp_60162 // pp_62715 // pp_161819 // pp_202901 // pp_202900 // pp_85445 // pp_27322 // pp_222280 // pp_178249 // pp_82086 // pp_242438 // pp_143233 // pp_164320 // pp_250925
GO:0030245	P	cellulose catabolic process	5	394	80	90812	2.9e-05	0.0013	// pp_249384 // pp_110388 // pp_249381 // pp_249382 // pp_249383	// pp_184946 // pp_184947 // pp_64195 // pp_157976 // pp_195729 // pp_173048 // pp_184948 // pp_184949 // pp_225419 // pp_110390 // pp_110391 // pp_110392 // pp_110393 // pp_110394 // pp_110395 // pp_110396 // pp_110397 // pp_110398 // pp_110399 // pp_55632 // pp_66176 // pp_6387 // pp_96370 // pp_151098 // pp_68507 // pp_68504 // pp_68505 // pp_68503 // pp_151095 // pp_151096 // pp_151097 // pp_244682 // pp_244683 // pp_244680 // pp_244681 // pp_244684 // pp_244685 // pp_249384 // pp_249385 // pp_58381 // pp_225420 // pp_249381 // pp_249382 // pp_249383 // pp_68506 // pp_184951 // pp_184950 // pp_173050 // pp_144146 // pp_10927 // pp_165463 // pp_50128 // pp_122863 // pp_229747 // pp_110389 // pp_110388 // pp_110387 // pp_110386 // pp_110385 // pp_110384 // pp_229748 // pp_165464 // pp_56181 // pp_56185 // pp_56184 // pp_226931 // pp_14127 // pp_66178 // pp_219993 // pp_144145 // pp_165459 // pp_165458 // pp_66171 // pp_66170 // pp_66173 // pp_66172 // pp_66175 // pp_66174 // pp_66177 // pp_199622
GO:0051275	P	beta-glucan catabolic process	5	394	80	90812	2.9e-05	0.0013	// pp_249384 // pp_110388 // pp_249381 // pp_249382 // pp_249383	// pp_184946 // pp_184947 // pp_64195 // pp_157976 // pp_195729 // pp_173048 // pp_184948 // pp_184949 // pp_225419 // pp_110390 // pp_110391 // pp_110392 // pp_110393 // pp_110394 // pp_110395 // pp_110396 // pp_110397 // pp_110398 // pp_110399 // pp_55632 // pp_66176 // pp_6387 // pp_96370 // pp_151098 // pp_68507 // pp_68504 // pp_68505 // pp_68503 // pp_151095 // pp_151096 // pp_151097 // pp_244682 // pp_244683 // pp_244680 // pp_244681 // pp_244684 // pp_244685 // pp_249384 // pp_249385 // pp_58381 // pp_225420 // pp_249381 // pp_249382 // pp_249383 // pp_68506 // pp_184951 // pp_184950 // pp_173050 // pp_144146 // pp_10927 // pp_165463 // pp_50128 // pp_122863 // pp_229747 // pp_110389 // pp_110388 // pp_110387 // pp_110386 // pp_110385 // pp_110384 // pp_229748 // pp_165464 // pp_56181 // pp_56185 // pp_56184 // pp_226931 // pp_14127 // pp_66178 // pp_219993 // pp_144145 // pp_165459 // pp_165458 // pp_66171 // pp_66170 // pp_66173 // pp_66172 // pp_66175 // pp_66174 // pp_66177 // pp_199622
GO:0048856	P	anatomical structure development	39	394	4217	90812	2.9e-05	0.0013	// pp_142267 // pp_142266 // pp_142265 // pp_153451 // pp_192054 // pp_64351 // pp_64350 // pp_192053 // pp_64355 // pp_64354 // pp_74831 // pp_74837 // pp_74836 // pp_74835 // pp_74834 // pp_155438 // pp_236248 // pp_155433 // pp_155436 // pp_155437 // pp_155434 // pp_155435 // pp_212094 // pp_179069 // pp_179068 // pp_196343 // pp_212093 // pp_173114 // pp_173116 // pp_179065 // pp_218630 // pp_154357 // pp_137526 // pp_137527 // pp_196345 // pp_196341 // pp_196340 // pp_216845 // pp_236251	// pp_211491 // pp_169305 // pp_169304 // pp_169303 // pp_89968 // pp_169306 // pp_138226 // pp_138224 // pp_138225 // pp_138222 // pp_138223 // pp_138220 // pp_187014 // pp_211312 // pp_211313 // pp_187011 // pp_3679 // pp_3676 // pp_220687 // pp_98398 // pp_98399 // pp_140120 // pp_112824 // pp_112825 // pp_143224 // pp_137792 // pp_235169 // pp_112823 // pp_24195 // pp_14852 // pp_27888 // pp_51643 // pp_51645 // pp_51644 // pp_206488 // pp_206489 // pp_244840 // pp_206487 // pp_230534 // pp_149714 // pp_90368 // pp_25489 // pp_94547 // pp_94546 // pp_94548 // pp_121113 // pp_234164 // pp_234165 // pp_234166 // pp_115251 // pp_107725 // pp_234161 // pp_234162 // pp_234163 // pp_154456 // pp_130984 // pp_130857 // pp_119542 // pp_119543 // pp_186874 // pp_198429 // pp_198261 // pp_237898 // pp_86885 // pp_211704 // pp_239677 // pp_239676 // pp_226183 // pp_237412 // pp_182177 // pp_226184 // pp_226187 // pp_226186 // pp_219774 // pp_219775 // pp_241654 // pp_182178 // pp_179070 // pp_219771 // pp_219772 // pp_219773 // pp_60656 // pp_60657 // pp_152698 // pp_149718 // pp_211708 // pp_149719 // pp_179277 // pp_60658 // pp_87395 // pp_201050 // pp_201051 // pp_224321 // pp_94798 // pp_139886 // pp_77504 // pp_156702 // pp_192009 // pp_233330 // pp_226742 // pp_226741 // pp_233333 // pp_241014 // pp_74982 // pp_90392 // pp_238725 // pp_105433 // pp_105432 // pp_105431 // pp_102422 // pp_216845 // pp_66697 // pp_124258 // pp_104816 // pp_86812 // pp_168804 // pp_85461 // pp_85462 // pp_86813 // pp_171924 // pp_85468 // pp_89178 // pp_76585 // pp_205360 // pp_89773 // pp_76581 // pp_84136 // pp_76583 // pp_76582 // pp_138572 // pp_138573 // pp_55844 // pp_76588 // pp_138574 // pp_236149 // pp_173152 // pp_107590 // pp_125320 // pp_113887 // pp_113886 // pp_214113 // pp_161571 // pp_236147 // pp_53236 // pp_231499 // pp_125322 // pp_82171 // pp_130983 // pp_125707 // pp_82170 // pp_160223 // pp_160222 // pp_83269 // pp_120710 // pp_182429 // pp_182428 // pp_239103 // pp_184860 // pp_206724 // pp_199349 // pp_182427 // pp_182426 // pp_172989 // pp_131295 // pp_235145 // pp_79273 // pp_170837 // pp_170836 // pp_231815 // pp_170833 // pp_238851 // pp_231811 // pp_238853 // pp_243316 // pp_80612 // pp_170838 // pp_86083 // pp_86082 // pp_86081 // pp_188762 // pp_167569 // pp_12532 // pp_50690 // pp_80615 // pp_212560 // pp_212561 // pp_220806 // pp_101999 // pp_220804 // pp_220805 // pp_155345 // pp_212253 // pp_164964 // pp_151968 // pp_200340 // pp_155710 // pp_235740 // pp_143671 // pp_100909 // pp_213760 // pp_213762 // pp_118946 // pp_123576 // pp_123577 // pp_107133 // pp_76369 // pp_115860 // pp_115862 // pp_76365 // pp_76364 // pp_76367 // pp_76366 // pp_76363 // pp_124259 // pp_96150 // pp_96152 // pp_96153 // pp_227929 // pp_142148 // pp_247847 // pp_243321 // pp_68804 // pp_40319 // pp_210298 // pp_164966 // pp_189311 // pp_179673 // pp_51647 // pp_74621 // pp_147944 // pp_74999 // pp_206486 // pp_215228 // pp_195918 // pp_16826 // pp_195917 // pp_195916 // pp_12709 // pp_219075 // pp_152999 // pp_209274 // pp_206485 // pp_138219 // pp_83328 // pp_83327 // pp_227126 // pp_58923 // pp_58922 // pp_58921 // pp_58920 // pp_223551 // pp_231103 // pp_231102 // pp_45841 // pp_125321 // pp_202903 // pp_202902 // pp_202901 // pp_202900 // pp_142196 // pp_111659 // pp_46461 // pp_110669 // pp_177802 // pp_45112 // pp_153571 // pp_220691 // pp_92890 // pp_110409 // pp_111036 // pp_111037 // pp_211547 // pp_100249 // pp_100248 // pp_200088 // pp_200089 // pp_172759 // pp_208207 // pp_190453 // pp_200086 // pp_200087 // pp_100247 // pp_100246 // pp_100245 // pp_211548 // pp_228976 // pp_68642 // pp_228975 // pp_235008 // pp_111656 // pp_194641 // pp_235007 // pp_61860 // pp_98716 // pp_57536 // pp_41845 // pp_152476 // pp_235794 // pp_189371 // pp_189372 // pp_189373 // pp_174802 // pp_235791 // pp_174800 // pp_174801 // pp_116686 // pp_85441 // pp_66146 // pp_66147 // pp_137473 // pp_137470 // pp_211896 // pp_137474 // pp_83250 // pp_204219 // pp_204218 // pp_14464 // pp_111326 // pp_111324 // pp_204211 // pp_204213 // pp_204212 // pp_251017 // pp_247665 // pp_98381 // pp_98380 // pp_198259 // pp_198258 // pp_104917 // pp_223550 // pp_172754 // pp_235171 // pp_235172 // pp_108907 // pp_147353 // pp_66031 // pp_66032 // pp_247664 // pp_230523 // pp_244839 // pp_23369 // pp_66490 // pp_66491 // pp_244783 // pp_72650 // pp_74083 // pp_74080 // pp_21108 // pp_151717 // pp_151716 // pp_120891 // pp_94028 // pp_249306 // pp_172467 // pp_235268 // pp_165261 // pp_165262 // pp_133613 // pp_124794 // pp_98711 // pp_28485 // pp_55202 // pp_169311 // pp_186849 // pp_186848 // pp_56774 // pp_56776 // pp_137924 // pp_182165 // pp_182166 // pp_182167 // pp_192103 // pp_192102 // pp_192101 // pp_192100 // pp_131297 // pp_233989 // pp_182168 // pp_182169 // pp_86883 // pp_226352 // pp_8010 // pp_233299 // pp_233332 // pp_110840 // pp_94441 // pp_110842 // pp_179244 // pp_179240 // pp_233539 // pp_169484 // pp_169485 // pp_201022 // pp_80311 // pp_164209 // pp_164208 // pp_109128 // pp_134521 // pp_134520 // pp_233611 // pp_119545 // pp_233614 // pp_73436 // pp_213971 // pp_213972 // pp_213973 // pp_73432 // pp_73433 // pp_73430 // pp_73431 // pp_153762 // pp_192210 // pp_105428 // pp_105429 // pp_73439 // pp_247641 // pp_226185 // pp_168754 // pp_168753 // pp_168752 // pp_168751 // pp_168750 // pp_205356 // pp_22285 // pp_34337 // pp_173933 // pp_173932 // pp_130578 // pp_138544 // pp_138543 // pp_138542 // pp_205359 // pp_205358 // pp_248409 // pp_87902 // pp_168681 // pp_168680 // pp_168682 // pp_172313 // pp_236264 // pp_86250 // pp_120706 // pp_120707 // pp_73502 // pp_120709 // pp_73501 // pp_81752 // pp_241653 // pp_225236 // pp_182438 // pp_172758 // pp_239679 // pp_199858 // pp_182430 // pp_239678 // pp_182436 // pp_182437 // pp_182434 // pp_182435 // pp_209267 // pp_209266 // pp_231800 // pp_231801 // pp_172990 // pp_231803 // pp_26621 // pp_6881 // pp_177836 // pp_177837 // pp_177834 // pp_177835 // pp_177832 // pp_177833 // pp_166910 // pp_199102 // pp_199103 // pp_225231 // pp_202002 // pp_202003 // pp_202000 // pp_202001 // pp_122496 // pp_122495 // pp_152475 // pp_123575 // pp_115846 // pp_86326 // pp_86327 // pp_194343 // pp_194342 // pp_194341 // pp_194340 // pp_243687 // pp_243686 // pp_243685 // pp_167359 // pp_151995 // pp_184124 // pp_130956 // pp_97364 // pp_209529 // pp_48144 // pp_151996 // pp_95920 // pp_95921 // pp_231244 // pp_151115 // pp_96417 // pp_151116 // pp_151993 // pp_81168 // pp_173115 // pp_173114 // pp_96149 // pp_96148 // pp_151119 // pp_96418 // pp_145794 // pp_145795 // pp_179971 // pp_227799 // pp_227798 // pp_227796 // pp_227795 // pp_103912 // pp_6412 // pp_155675 // pp_155676 // pp_155677 // pp_85090 // pp_89235 // pp_93739 // pp_93738 // pp_171081 // pp_82086 // pp_93735 // pp_171082 // pp_82082 // pp_93731 // pp_48837 // pp_152007 // pp_199490 // pp_149891 // pp_149890 // pp_149893 // pp_149892 // pp_229562 // pp_149894 // pp_149897 // pp_229561 // pp_166008 // pp_129454 // pp_129453 // pp_129452 // pp_129451 // pp_129450 // pp_151591 // pp_151590 // pp_181185 // pp_151592 // pp_58919 // pp_84534 // pp_226169 // pp_115770 // pp_31512 // pp_144427 // pp_144426 // pp_68643 // pp_206203 // pp_68645 // pp_68644 // pp_68647 // pp_68646 // pp_68648 // pp_4368 // pp_144428 // pp_211558 // pp_250622 // pp_250625 // pp_250624 // pp_111005 // pp_250626 // pp_211550 // pp_211552 // pp_66829 // pp_211554 // pp_211555 // pp_211556 // pp_211557 // pp_83264 // pp_199069 // pp_83266 // pp_134988 // pp_192007 // pp_195120 // pp_195121 // pp_195122 // pp_207081 // pp_207080 // pp_207083 // pp_207082 // pp_207085 // pp_207084 // pp_207087 // pp_207086 // pp_207089 // pp_207088 // pp_56355 // pp_189090 // pp_247458 // pp_174833 // pp_174832 // pp_174831 // pp_143627 // pp_74981 // pp_174835 // pp_174834 // pp_144040 // pp_205913 // pp_142267 // pp_142266 // pp_153667 // pp_153666 // pp_146830 // pp_201619 // pp_178475 // pp_5730 // pp_105430 // pp_76586 // pp_137042 // pp_147789 // pp_185360 // pp_137047 // pp_137046 // pp_137045 // pp_224437 // pp_188199 // pp_221966 // pp_221965 // pp_23878 // pp_179674 // pp_158613 // pp_105945 // pp_28057 // pp_23877 // pp_23876 // pp_105941 // pp_152280 // pp_200459 // pp_98463 // pp_123578 // pp_186981 // pp_213709 // pp_198408 // pp_198409 // pp_135426 // pp_135425 // pp_103640 // pp_135428 // pp_226690 // pp_84069 // pp_198407 // pp_234212 // pp_147364 // pp_234210 // pp_234211 // pp_147361 // pp_147360 // pp_147363 // pp_147362 // pp_226505 // pp_226504 // pp_226507 // pp_226506 // pp_226501 // pp_226503 // pp_226502 // pp_179672 // pp_233995 // pp_233996 // pp_233997 // pp_233991 // pp_186950 // pp_68927 // pp_233998 // pp_29234 // pp_180912 // pp_244482 // pp_180910 // pp_180917 // pp_180916 // pp_180915 // pp_219557 // pp_219558 // pp_182759 // pp_178249 // pp_100711 // pp_89244 // pp_169392 // pp_75115 // pp_84113 // pp_20504 // pp_11114 // pp_141064 // pp_66488 // pp_50274 // pp_141060 // pp_141061 // pp_141062 // pp_141063 // pp_233606 // pp_233607 // pp_179670 // pp_164210 // pp_104833 // pp_192208 // pp_208893 // pp_208892 // pp_141530 // pp_141531 // pp_67424 // pp_76587 // pp_67426 // pp_67427 // pp_85446 // pp_85447 // pp_85444 // pp_85445 // pp_85442 // pp_85443 // pp_85440 // pp_168747 // pp_168748 // pp_168749 // pp_179671 // pp_55529 // pp_85448 // pp_166916 // pp_206448 // pp_227307 // pp_142265 // pp_160532 // pp_98464 // pp_224439 // pp_206446 // pp_206447 // pp_206444 // pp_206445 // pp_161592 // pp_161590 // pp_161591 // pp_216846 // pp_249517 // pp_166915 // pp_172638 // pp_236270 // pp_85995 // pp_226165 // pp_85990 // pp_86248 // pp_80617 // pp_110674 // pp_171075 // pp_64444 // pp_49336 // pp_166914 // pp_171079 // pp_104914 // pp_207889 // pp_209275 // pp_155908 // pp_155909 // pp_209270 // pp_209271 // pp_209272 // pp_11738 // pp_177803 // pp_124450 // pp_207883 // pp_99831 // pp_227128 // pp_155907 // pp_207887 // pp_73429 // pp_251927 // pp_251926 // pp_175275 // pp_54850 // pp_195465 // pp_229559 // pp_195467 // pp_195466 // pp_171709 // pp_13075 // pp_13076 // pp_82172 // pp_119544 // pp_86626 // pp_86625 // pp_86624 // pp_86623 // pp_86622 // pp_167162 // pp_189293 // pp_102516 // pp_185195 // pp_154646 // pp_154647 // pp_60162 // pp_154645 // pp_104429 // pp_74619 // pp_214112 // pp_234713 // pp_185197 // pp_234712 // pp_231909 // pp_145099 // pp_234711 // pp_231729 // pp_147357 // pp_227276 // pp_227277 // pp_190839 // pp_231727 // pp_231726 // pp_110587 // pp_132024 // pp_196409 // pp_189374 // pp_93958 // pp_247346 // pp_45624 // pp_104426 // pp_197225 // pp_104425 // pp_89243 // pp_227304 // pp_227305 // pp_104424 // pp_227301 // pp_209269 // pp_227303 // pp_129448 // pp_129449 // pp_64445 // pp_120714 // pp_64443 // pp_224659 // pp_224658 // pp_120713 // pp_129442 // pp_129443 // pp_129444 // pp_129445 // pp_129446 // pp_129447 // pp_181190 // pp_181191 // pp_151589 // pp_120711 // pp_189297 // pp_151586 // pp_151587 // pp_7500 // pp_155815 // pp_246622 // pp_186402 // pp_177721 // pp_235144 // pp_246623 // pp_145437 // pp_213718 // pp_179547 // pp_155339 // pp_155338 // pp_153450 // pp_250631 // pp_153454 // pp_153455 // pp_36438 // pp_163840 // pp_163841 // pp_172637 // pp_133173 // pp_133172 // pp_133171 // pp_133170 // pp_190776 // pp_133174 // pp_247668 // pp_189088 // pp_189089 // pp_189086 // pp_155818 // pp_189084 // pp_87828 // pp_91810 // pp_189083 // pp_91812 // pp_247666 // pp_152587 // pp_188868 // pp_189294 // pp_172332 // pp_172333 // pp_45509 // pp_189312 // pp_174829 // pp_66078 // pp_152588 // pp_136909 // pp_136908 // pp_101264 // pp_172635 // pp_136907 // pp_136906 // pp_215187 // pp_215185 // pp_215184 // pp_159767 // pp_215189 // pp_215188 // pp_165592 // pp_12325 // pp_152210 // pp_16468 // pp_191835 // pp_147790 // pp_147791 // pp_86613 // pp_231959 // pp_220689 // pp_127811 // pp_127810 // pp_127813 // pp_231957 // pp_235970 // pp_235971 // pp_235972 // pp_235973 // pp_235974 // pp_235975 // pp_235976 // pp_235977 // pp_183502 // pp_23848 // pp_94512 // pp_94045 // pp_191944 // pp_253420 // pp_253421 // pp_200367 // pp_200338 // pp_250459 // pp_120166 // pp_161291 // pp_161290 // pp_200334 // pp_161292 // pp_115205 // pp_238854 // pp_115200 // pp_115203 // pp_115202 // pp_240113 // pp_240114 // pp_169379 // pp_169376 // pp_231813 // pp_142272 // pp_142273 // pp_56752 // pp_77172 // pp_77171 // pp_233701 // pp_233700 // pp_63081 // pp_182019 // pp_210070 // pp_201558 // pp_180907 // pp_241191 // pp_225029 // pp_66748 // pp_66749 // pp_94466 // pp_94467 // pp_94464 // pp_94465 // pp_94462 // pp_94463 // pp_94460 // pp_94461 // pp_232768 // pp_208243 // pp_174172 // pp_174173 // pp_174171 // pp_21224 // pp_200360 // pp_20181 // pp_164206 // pp_245565 // pp_245566 // pp_232767 // pp_198501 // pp_198500 // pp_203887 // pp_238771 // pp_238770 // pp_203889 // pp_203888 // pp_198570 // pp_85459 // pp_231797 // pp_245744 // pp_177720 // pp_252006 // pp_164151 // pp_164150 // pp_164153 // pp_164152 // pp_164155 // pp_164156 // pp_209440 // pp_216982 // pp_209445 // pp_216981 // pp_195780 // pp_195781 // pp_222217 // pp_209448 // pp_177924 // pp_177925 // pp_179687 // pp_234882 // pp_223228 // pp_140435 // pp_2081 // pp_140438 // pp_164089 // pp_164088 // pp_17455 // pp_222853 // pp_73074 // pp_73072 // pp_73073 // pp_73070 // pp_76315 // pp_218455 // pp_218452 // pp_212752 // pp_212751 // pp_212750 // pp_132978 // pp_132979 // pp_166978 // pp_150516 // pp_231866 // pp_184126 // pp_166977 // pp_213710 // pp_125400 // pp_125401 // pp_199122 // pp_199123 // pp_199124 // pp_199125 // pp_199126 // pp_199127 // pp_184125 // pp_247663 // pp_192106 // pp_247662 // pp_227465 // pp_135167 // pp_86612 // pp_92680 // pp_86610 // pp_86611 // pp_86617 // pp_92681 // pp_86017 // pp_167178 // pp_167179 // pp_247667 // pp_247457 // pp_68400 // pp_213758 // pp_122542 // pp_152585 // pp_127251 // pp_154071 // pp_222526 // pp_145084 // pp_236248 // pp_135246 // pp_220590 // pp_98990 // pp_98991 // pp_236247 // pp_135245 // pp_222529 // pp_135244 // pp_78716 // pp_181506 // pp_181505 // pp_181504 // pp_203577 // pp_226166 // pp_228547 // pp_228546 // pp_72653 // pp_177596 // pp_72655 // pp_72654 // pp_247054 // pp_247055 // pp_246503 // pp_246502 // pp_212405 // pp_212404 // pp_246507 // pp_246506 // pp_246505 // pp_246504 // pp_117122 // pp_163050 // pp_117120 // pp_117121 // pp_93081 // pp_42680 // pp_117124 // pp_155340 // pp_42416 // pp_155341 // pp_195920 // pp_155434 // pp_195922 // pp_242393 // pp_182013 // pp_155435 // pp_168324 // pp_224318 // pp_64273 // pp_219260 // pp_235346 // pp_235345 // pp_209507 // pp_82042 // pp_82041 // pp_235348 // pp_194259 // pp_168081 // pp_66088 // pp_124256 // pp_38840 // pp_212240 // pp_199101 // pp_91766 // pp_91767 // pp_187945 // pp_187944 // pp_152736 // pp_152737 // pp_187943 // pp_187942 // pp_81169 // pp_152738 // pp_152739 // pp_188193 // pp_76368 // pp_244996 // pp_83248 // pp_83249 // pp_129385 // pp_47185 // pp_83240 // pp_163874 // pp_83246 // pp_197612 // pp_163871 // pp_163870 // pp_15670 // pp_197613 // pp_33820 // pp_177499 // pp_66082 // pp_188192 // pp_81167 // pp_227127 // pp_91809 // pp_91808 // pp_57666 // pp_98710 // pp_152842 // pp_189326 // pp_189325 // pp_137232 // pp_174828 // pp_162679 // pp_131332 // pp_136918 // pp_136919 // pp_159768 // pp_131334 // pp_136912 // pp_136913 // pp_136910 // pp_136911 // pp_136916 // pp_136914 // pp_136915 // pp_72469 // pp_215190 // pp_70537 // pp_48036 // pp_96502 // pp_152208 // pp_152209 // pp_70538 // pp_98717 // pp_229056 // pp_229057 // pp_198266 // pp_42235 // pp_51425 // pp_109483 // pp_165722 // pp_165724 // pp_109484 // pp_165729 // pp_100160 // pp_216407 // pp_39970 // pp_127806 // pp_116947 // pp_127805 // pp_93840 // pp_67012 // pp_215027 // pp_173049 // pp_127809 // pp_137739 // pp_158975 // pp_158976 // pp_173048 // pp_158973 // pp_253419 // pp_147742 // pp_188196 // pp_211440 // pp_161289 // pp_127958 // pp_250460 // pp_107765 // pp_107764 // pp_170669 // pp_142199 // pp_142198 // pp_107763 // pp_107762 // pp_219087 // pp_142197 // pp_147793 // pp_219080 // pp_242429 // pp_68928 // pp_188871 // pp_188872 // pp_188697 // pp_234722 // pp_117022 // pp_102848 // pp_111687 // pp_188698 // pp_134715 // pp_60966 // pp_60967 // pp_103736 // pp_60969 // pp_179963 // pp_188194 // pp_219537 // pp_219534 // pp_219533 // pp_246120 // pp_91119 // pp_23446 // pp_132131 // pp_229936 // pp_7746 // pp_179239 // pp_208275 // pp_208274 // pp_208273 // pp_208271 // pp_235979 // pp_115506 // pp_20037 // pp_160885 // pp_115505 // pp_212883 // pp_203892 // pp_203890 // pp_203891 // pp_164149 // pp_11313 // pp_166006 // pp_127812 // pp_128704 // pp_186095 // pp_55056 // pp_139041 // pp_174205 // pp_174206 // pp_208185 // pp_208184 // pp_205325 // pp_174208 // pp_174209 // pp_116749 // pp_116748 // pp_214158 // pp_74829 // pp_164090 // pp_164091 // pp_164092 // pp_164093 // pp_164094 // pp_138538 // pp_131601 // pp_85092 // pp_64683 // pp_199489 // pp_101738 // pp_101739 // pp_242438 // pp_85094 // pp_105542 // pp_105541 // pp_68206 // pp_73065 // pp_73064 // pp_73067 // pp_73066 // pp_73069 // pp_73068 // pp_218460 // pp_246494 // pp_145529 // pp_183667 // pp_115504 // pp_85089 // pp_85086 // pp_115997 // pp_97990 // pp_113973 // pp_204228 // pp_145038 // pp_41582 // pp_8758 // pp_172315 // pp_221221 // pp_160467 // pp_88733 // pp_208059 // pp_76639 // pp_41586 // pp_86609 // pp_86608 // pp_194338 // pp_86605 // pp_86607 // pp_86606 // pp_68432 // pp_68433 // pp_188344 // pp_85880 // pp_149243 // pp_155825 // pp_237703 // pp_155821 // pp_237704 // pp_155823 // pp_155822 // pp_33527 // pp_130986 // pp_130985 // pp_155787 // pp_89392 // pp_213720 // pp_89390 // pp_142284 // pp_145525 // pp_145524 // pp_145527 // pp_95916 // pp_60142 // pp_145520 // pp_145523 // pp_60141 // pp_58033 // pp_200339 // pp_166816 // pp_166817 // pp_204819 // pp_236250 // pp_209438 // pp_236252 // pp_86516 // pp_209439 // pp_181510 // pp_251910 // pp_179246 // pp_198410 // pp_61633 // pp_61632 // pp_239493 // pp_239492 // pp_179245 // pp_200336 // pp_223552 // pp_224413 // pp_224412 // pp_177597 // pp_130858 // pp_42472 // pp_9154 // pp_200335 // pp_130856 // pp_39678 // pp_39679 // pp_38986 // pp_87392 // pp_87393 // pp_87394 // pp_2465 // pp_87396 // pp_224320 // pp_151018 // pp_239494 // pp_38989 // pp_38988 // pp_6514 // pp_22400 // pp_72532 // pp_72533 // pp_72534 // pp_185775 // pp_192214 // pp_177595 // pp_212254 // pp_212255 // pp_143672 // pp_105039 // pp_105038 // pp_105037 // pp_105036 // pp_105035 // pp_105034 // pp_105033 // pp_105032 // pp_212259 // pp_187957 // pp_68189 // pp_198499 // pp_213708 // pp_30351 // pp_151120 // pp_151121 // pp_225120 // pp_178666 // pp_163865 // pp_163866 // pp_163867 // pp_83255 // pp_188294 // pp_83257 // pp_152474 // pp_41462 // pp_83253 // pp_83252 // pp_126638 // pp_2047 // pp_169078 // pp_59817 // pp_153876 // pp_153877 // pp_209931 // pp_91834 // pp_109129 // pp_247646 // pp_247645 // pp_247644 // pp_247643 // pp_247642 // pp_104454 // pp_247640 // pp_235286 // pp_186777 // pp_84851 // pp_68768 // pp_186772 // pp_68766 // pp_68767 // pp_225234 // pp_225232 // pp_216092 // pp_225230 // pp_235289 // pp_200959 // pp_136924 // pp_136923 // pp_136922 // pp_136921 // pp_136920 // pp_152275 // pp_152274 // pp_152277 // pp_152276 // pp_159741 // pp_152279 // pp_152278 // pp_100359 // pp_100358 // pp_134989 // pp_143883 // pp_56356 // pp_230381 // pp_56354 // pp_230383 // pp_142274 // pp_108634 // pp_134987 // pp_216411 // pp_216412 // pp_101258 // pp_194637 // pp_80446 // pp_188119 // pp_43436 // pp_187138 // pp_187139 // pp_233145 // pp_186954 // pp_147756 // pp_187135 // pp_187136 // pp_187137 // pp_200310 // pp_200311 // pp_132355 // pp_84708 // pp_84709 // pp_129176 // pp_129177 // pp_178086 // pp_178087 // pp_178084 // pp_178085 // pp_110588 // pp_132357 // pp_147358 // pp_147359 // pp_164957 // pp_164956 // pp_164959 // pp_164958 // pp_237848 // pp_237849 // pp_234717 // pp_234716 // pp_234715 // pp_234714 // pp_172586 // pp_142218 // pp_134749 // pp_142217 // pp_142215 // pp_60973 // pp_60972 // pp_60971 // pp_60970 // pp_60977 // pp_60976 // pp_60975 // pp_60974 // pp_217204 // pp_179753 // pp_60978 // pp_179755 // pp_179754 // pp_179757 // pp_197390 // pp_112985 // pp_172760 // pp_154840 // pp_154841 // pp_154842 // pp_111904 // pp_145100 // pp_238757 // pp_238756 // pp_238755 // pp_234883 // pp_148478 // pp_127312 // pp_134561 // pp_134562 // pp_180908 // pp_209922 // pp_237061 // pp_237062 // pp_237063 // pp_136589 // pp_237065 // pp_85439 // pp_164178 // pp_164177 // pp_164176 // pp_164175 // pp_197392 // pp_217127 // pp_66746 // pp_113278 // pp_66747 // pp_168082 // pp_138501 // pp_168080 // pp_192099 // pp_192098 // pp_198260 // pp_206417 // pp_116759 // pp_130282 // pp_169073 // pp_116753 // pp_132356 // pp_116757 // pp_116755 // pp_167604 // pp_101740 // pp_167603 // pp_243823 // pp_243822 // pp_243821 // pp_243820 // pp_245568 // pp_212889 // pp_212888 // pp_179279 // pp_242358 // pp_232769 // pp_218474 // pp_218475 // pp_30690 // pp_212887 // pp_208996 // pp_208997 // pp_208994 // pp_208995 // pp_208993 // pp_110578 // pp_115984 // pp_115985 // pp_153880 // pp_48008 // pp_74827 // pp_155951 // pp_209028 // pp_130624 // pp_89654 // pp_150353 // pp_209021 // pp_209020 // pp_209022 // pp_178705 // pp_121984 // pp_202609 // pp_115510 // pp_153883 // pp_92384 // pp_194303 // pp_194302 // pp_194301 // pp_194300 // pp_194307 // pp_194306 // pp_194305 // pp_194304 // pp_194309 // pp_194308 // pp_216094 // pp_180909 // pp_152082 // pp_210809 // pp_210808 // pp_198264 // pp_96278 // pp_73490 // pp_73491 // pp_73492 // pp_245567 // pp_89387 // pp_89386 // pp_231938 // pp_231939 // pp_152081 // pp_131667 // pp_123580 // pp_223548 // pp_223549 // pp_116186 // pp_231936 // pp_231937 // pp_202499 // pp_222176 // pp_99973 // pp_211549 // pp_53262 // pp_209339 // pp_86566 // pp_100244 // pp_58049 // pp_146510 // pp_243394 // pp_184453 // pp_75892 // pp_135998 // pp_214962 // pp_123212 // pp_214960 // pp_214961 // pp_73725 // pp_73723 // pp_68516 // pp_205687 // pp_205686 // pp_161548 // pp_196345 // pp_196344 // pp_196346 // pp_194497 // pp_196340 // pp_196343 // pp_196342 // pp_194499 // pp_151065 // pp_135100 // pp_99026 // pp_151063 // pp_151062 // pp_94121 // pp_152735 // pp_129419 // pp_173061 // pp_173063 // pp_227530 // pp_86018 // pp_245745 // pp_212263 // pp_140445 // pp_212260 // pp_212266 // pp_212265 // pp_6522 // pp_246676 // pp_206248 // pp_212060 // pp_172491 // pp_172490 // pp_145446 // pp_145447 // pp_220897 // pp_224240 // pp_145443 // pp_145440 // pp_144666 // pp_39063 // pp_68190 // pp_145448 // pp_225117 // pp_110575 // pp_240639 // pp_240633 // pp_222177 // pp_189291 // pp_99112 // pp_240637 // pp_240636 // pp_189295 // pp_240634 // pp_189370 // pp_193939 // pp_2030 // pp_248683 // pp_238029 // pp_91827 // pp_162680 // pp_224384 // pp_235790 // pp_104464 // pp_91829 // pp_235792 // pp_205688 // pp_122074 // pp_209447 // pp_235793 // pp_92022 // pp_92023 // pp_111428 // pp_236249 // pp_74979 // pp_148832 // pp_13966 // pp_98372 // pp_98373 // pp_225778 // pp_195054 // pp_16699 // pp_195782 // pp_35173 // pp_219632 // pp_179046 // pp_195784 // pp_134990 // pp_134991 // pp_165709 // pp_165708 // pp_196341 // pp_59849 // pp_189450 // pp_187013 // pp_137471 // pp_186946 // pp_234723 // pp_62569 // pp_143844 // pp_143845 // pp_143846 // pp_186949 // pp_187143 // pp_236160 // pp_84711 // pp_84710 // pp_107749 // pp_84712 // pp_200361 // pp_84714 // pp_104058 // pp_84716 // pp_15718 // pp_170640 // pp_64269 // pp_251018 // pp_110592 // pp_173510 // pp_110594 // pp_110595 // pp_226816 // pp_226815 // pp_226814 // pp_107114 // pp_62413 // pp_142229 // pp_17402 // pp_119256 // pp_138429 // pp_119255 // pp_74617 // pp_151064 // pp_158684 // pp_74618 // pp_147437 // pp_201560 // pp_111648 // pp_208805 // pp_47679 // pp_143938 // pp_157361 // pp_100751 // pp_100753 // pp_100752 // pp_164963 // pp_84153 // pp_38718 // pp_249796 // pp_98156 // pp_98157 // pp_224236 // pp_164965 // pp_224239 // pp_56658 // pp_198022 // pp_93737 // pp_198021 // pp_24820 // pp_238586 // pp_238587 // pp_148586 // pp_161403 // pp_164167 // pp_136596 // pp_136594 // pp_136590 // pp_182017 // pp_93736 // pp_64319 // pp_173062 // pp_40013 // pp_88626 // pp_104982 // pp_104983 // pp_104984 // pp_104985 // pp_85111 // pp_237473 // pp_120356 // pp_120355 // pp_120354 // pp_120353 // pp_161334 // pp_173790 // pp_201723 // pp_76295 // pp_209041 // pp_233296 // pp_226600 // pp_200309 // pp_74833 // pp_74832 // pp_74831 // pp_74830 // pp_74837 // pp_217557 // pp_74835 // pp_74834 // pp_63766 // pp_166946 // pp_166947 // pp_233295 // pp_131713 // pp_131712 // pp_166948 // pp_131714 // pp_88713 // pp_63768 // pp_130040 // pp_56315 // pp_209920 // pp_54070 // pp_212264 // pp_173696 // pp_173697 // pp_173695 // pp_140629 // pp_120644 // pp_120647 // pp_120646 // pp_194310 // pp_120643 // pp_212093 // pp_61725 // pp_140620 // pp_185218 // pp_73489 // pp_193688 // pp_106587 // pp_106588 // pp_73071 // pp_210812 // pp_210813 // pp_210810 // pp_210811 // pp_145051 // pp_166839 // pp_98417 // pp_63613 // pp_222557 // pp_98419 // pp_98418 // pp_131908 // pp_108909 // pp_58057 // pp_58056 // pp_58055 // pp_58054 // pp_58053 // pp_58052 // pp_58051 // pp_120008 // pp_144631 // pp_202152 // pp_150781 // pp_218453 // pp_100871 // pp_179760 // pp_89177 // pp_166614 // pp_166615 // pp_202895 // pp_214959 // pp_202896 // pp_192262 // pp_243542 // pp_208890 // pp_243544 // pp_217203 // pp_230524 // pp_46974 // pp_117170 // pp_117173 // pp_149351 // pp_205690 // pp_231910 // pp_89284 // pp_250897 // pp_89287 // pp_55748 // pp_250898 // pp_224438 // pp_193591 // pp_145617 // pp_209929 // pp_222173 // pp_222174 // pp_19796 // pp_72280 // pp_72281 // pp_123442 // pp_209921 // pp_153339 // pp_123113 // pp_181507 // pp_42320 // pp_227527 // pp_227528 // pp_145441 // pp_194260 // pp_214827 // pp_106752 // pp_106751 // pp_106750 // pp_188201 // pp_6530 // pp_188200 // pp_195999 // pp_6537 // pp_214829 // pp_214828 // pp_172488 // pp_172489 // pp_163667 // pp_146829 // pp_212076 // pp_63361 // pp_212075 // pp_122888 // pp_247829 // pp_247828 // pp_100997 // pp_100996 // pp_100995 // pp_105427 // pp_100999 // pp_100998 // pp_247827 // pp_231864 // pp_174625 // pp_155375 // pp_187010 // pp_155377 // pp_231865 // pp_163800 // pp_240625 // pp_155378 // pp_189578 // pp_251216 // pp_64805 // pp_64804 // pp_64803 // pp_224299 // pp_224298 // pp_96482 // pp_125856 // pp_224295 // pp_96481 // pp_96486 // pp_193920 // pp_96485 // pp_137234 // pp_232770 // pp_137236 // pp_200337 // pp_235738 // pp_235739 // pp_235736 // pp_235737 // pp_64681 // pp_235735 // pp_137238 // pp_100447 // pp_238035 // pp_175669 // pp_175668 // pp_65629 // pp_189292 // pp_144871 // pp_152079 // pp_229106 // pp_30274 // pp_200794 // pp_200795 // pp_91217 // pp_130295 // pp_130294 // pp_64680 // pp_163796 // pp_91218 // pp_92925 // pp_92924 // pp_92927 // pp_92926 // pp_165718 // pp_209140 // pp_805 // pp_24694 // pp_60873 // pp_165712 // pp_165713 // pp_165714 // pp_193852 // pp_193853 // pp_193851 // pp_193856 // pp_125210 // pp_193854 // pp_193855 // pp_62715 // pp_137526 // pp_137527 // pp_181509 // pp_27322 // pp_214957 // pp_205873 // pp_189441 // pp_165080 // pp_165081 // pp_165082 // pp_165083 // pp_123579 // pp_72316 // pp_201773 // pp_211705 // pp_94243 // pp_211707 // pp_211706 // pp_107755 // pp_165263 // pp_107750 // pp_152322 // pp_82239 // pp_86811 // pp_96866 // pp_96867 // pp_86814 // pp_86816 // pp_164970 // pp_160911 // pp_160910 // pp_21262 // pp_125325 // pp_16735 // pp_125326 // pp_40827 // pp_40826 // pp_142233 // pp_124296 // pp_173118 // pp_172492 // pp_71418 // pp_212094 // pp_91825 // pp_74624 // pp_74622 // pp_74623 // pp_74620 // pp_198498 // pp_198497 // pp_128879 // pp_234283 // pp_234282 // pp_219073 // pp_147424 // pp_147425 // pp_111658 // pp_183098 // pp_169394 // pp_208208 // pp_143942 // pp_111652 // pp_111653 // pp_189710 // pp_111651 // pp_183097 // pp_111657 // pp_111654 // pp_111655 // pp_192005 // pp_29627 // pp_176963 // pp_111384 // pp_165508 // pp_243114 // pp_223395 // pp_201997 // pp_205286 // pp_201999 // pp_201998 // pp_237005 // pp_97836 // pp_97837 // pp_97838 // pp_97839 // pp_172803 // pp_172804 // pp_192105 // pp_192104 // pp_170242 // pp_120893 // pp_164289 // pp_164288 // pp_110910 // pp_172972 // pp_137923 // pp_156316 // pp_161278 // pp_161277 // pp_234110 // pp_161275 // pp_161274 // pp_161273 // pp_159878 // pp_11452 // pp_200104 // pp_148481 // pp_148480 // pp_124297 // pp_148482 // pp_196183 // pp_196182 // pp_196181 // pp_196180 // pp_74806 // pp_74807 // pp_74804 // pp_74805 // pp_74803 // pp_209930 // pp_91792 // pp_127311 // pp_173116 // pp_35599 // pp_164295 // pp_141543 // pp_122429 // pp_141545 // pp_141544 // pp_243622 // pp_184849 // pp_140149 // pp_243627 // pp_190724 // pp_243629 // pp_243628 // pp_140630 // pp_140631 // pp_249617 // pp_155814 // pp_91120 // pp_155816 // pp_155817 // pp_10585 // pp_213719 // pp_155812 // pp_155813 // pp_213717 // pp_193690 // pp_155819 // pp_178007 // pp_222527 // pp_145040 // pp_169072 // pp_145046 // pp_231958 // pp_150517 // pp_231956 // pp_58063 // pp_231954 // pp_231955 // pp_58066 // pp_231953 // pp_58065 // pp_202154 // pp_202155 // pp_202156 // pp_202157 // pp_202151 // pp_98950 // pp_192276 // pp_169076 // pp_202158 // pp_4885 // pp_79661 // pp_187946 // pp_228508 // pp_86727 // pp_151782 // pp_175695 // pp_169483 // pp_117169 // pp_117165 // pp_173931 // pp_211561 // pp_242392 // pp_231501 // pp_242391 // pp_88959 // pp_231500 // pp_96483 // pp_25422 // pp_88958 // pp_205421 // pp_236245 // pp_123479 // pp_211565 // pp_151989 // pp_115946 // pp_225185 // pp_64722 // pp_55823 // pp_64721 // pp_214830 // pp_214831 // pp_214832 // pp_214833 // pp_214834 // pp_214835 // pp_214836 // pp_106747 // pp_153451 // pp_53184 // pp_248411 // pp_248410 // pp_106748 // pp_106749 // pp_246499 // pp_246498 // pp_212049 // pp_212048 // pp_88957 // pp_246495 // pp_238654 // pp_246497 // pp_246496 // pp_154496 // pp_17297 // pp_174614 // pp_247830 // pp_247831 // pp_247832 // pp_25544 // pp_78484 // pp_110593 // pp_78482 // pp_78483 // pp_78480 // pp_142770 // pp_6307 // pp_78488 // pp_78489 // pp_164205 // pp_73571 // pp_75348 // pp_215223 // pp_75347 // pp_193919 // pp_127752 // pp_164207 // pp_127750 // pp_127751 // pp_72651 // pp_134522 // pp_179759 // pp_247053 // pp_201559 // pp_247638 // pp_247639 // pp_152065 // pp_172587 // pp_246508 // pp_225771 // pp_42333 // pp_215225 // pp_172589 // pp_65630 // pp_153337 // pp_153336 // pp_153335 // pp_95279 // pp_163909 // pp_163908 // pp_110135 // pp_95276 // pp_95277 // pp_105426 // pp_220505 // pp_153338 // pp_136000 // pp_152088 // pp_130041 // pp_134992 // pp_72791 // pp_78550 // pp_213974 // pp_152080 // pp_134993 // pp_246501 // pp_200169 // pp_213975 // pp_100360 // pp_100361 // pp_100362 // pp_80692 // pp_213976 // pp_246500 // pp_163839 // pp_163838 // pp_73488 // pp_163837 // pp_163836 // pp_153759 // pp_148831 // pp_226473 // pp_140150 // pp_117123 // pp_200342 // pp_200341 // pp_211489 // pp_71882 // pp_164969 // pp_224297 // pp_84774 // pp_206418 // pp_164960 // pp_164961 // pp_164962 // pp_198313 // pp_198314 // pp_198315 // pp_198316 // pp_164967 // pp_86803 // pp_160908 // pp_160909 // pp_86807 // pp_86806 // pp_86804 // pp_153401 // pp_86809 // pp_86808 // pp_236246 // pp_238030 // pp_224296 // pp_136369 // pp_57656 // pp_225397 // pp_225396 // pp_225399 // pp_225398 // pp_206206 // pp_248408 // pp_241414 // pp_241415 // pp_225186 // pp_241413 // pp_94437 // pp_117763 // pp_66 // pp_2823 // pp_208237 // pp_33510 // pp_111666 // pp_208239 // pp_208238 // pp_111661 // pp_111660 // pp_119381 // pp_186945 // pp_224294 // pp_135557 // pp_187145 // pp_135555 // pp_135554 // pp_135553 // pp_135552 // pp_135551 // pp_135550 // pp_181189 // pp_117424 // pp_165509 // pp_186948 // pp_84781 // pp_209139 // pp_120712 // pp_36151 // pp_117542 // pp_241706 // pp_164296 // pp_164297 // pp_164294 // pp_44226 // pp_164292 // pp_164293 // pp_164290 // pp_164291 // pp_168078 // pp_168079 // pp_169075 // pp_206421 // pp_169077 // pp_175273 // pp_5681 // pp_249571 // pp_213897 // pp_213895 // pp_199375 // pp_213898 // pp_84713 // pp_234108 // pp_234109 // pp_241013 // pp_181187 // pp_8126 // pp_234102 // pp_234103 // pp_215220 // pp_215221 // pp_215226 // pp_234107 // pp_215224 // pp_234105 // pp_213879 // pp_213878 // pp_164749 // pp_152740 // pp_209018 // pp_81078 // pp_213875 // pp_50463 // pp_211563 // pp_213876 // pp_181186 // pp_241362 // pp_241363 // pp_138540 // pp_224317 // pp_
GO:0007010	P	cytoskeleton organization	14	394	838	90812	3.1e-05	0.0013	// pp_145491 // pp_145490 // pp_145492 // pp_145486 // pp_145487 // pp_145484 // pp_145483 // pp_145488 // pp_145485 // pp_111380 // pp_212093 // pp_228285 // pp_228286 // pp_212094	// pp_166898 // pp_66630 // pp_66631 // pp_64360 // pp_197852 // pp_143528 // pp_101583 // pp_101584 // pp_112310 // pp_66629 // pp_184219 // pp_75854 // pp_75855 // pp_124098 // pp_45358 // pp_85390 // pp_94666 // pp_247848 // pp_178464 // pp_62151 // pp_166621 // pp_166620 // pp_142141 // pp_142144 // pp_142145 // pp_248111 // pp_224420 // pp_189710 // pp_374 // pp_202364 // pp_114777 // pp_115258 // pp_115259 // pp_175717 // pp_148750 // pp_175719 // pp_163058 // pp_115257 // pp_81838 // pp_133302 // pp_133303 // pp_233539 // pp_89299 // pp_122119 // pp_38986 // pp_122117 // pp_122115 // pp_237395 // pp_183279 // pp_201353 // pp_179273 // pp_179270 // pp_179271 // pp_179276 // pp_179274 // pp_179275 // pp_215565 // pp_215567 // pp_215566 // pp_212093 // pp_215569 // pp_215568 // pp_161509 // pp_94663 // pp_105434 // pp_78910 // pp_78911 // pp_78912 // pp_163874 // pp_78914 // pp_78915 // pp_163871 // pp_163870 // pp_116759 // pp_177494 // pp_177495 // pp_177496 // pp_177497 // pp_177498 // pp_177499 // pp_190252 // pp_151724 // pp_131075 // pp_181681 // pp_203498 // pp_203497 // pp_59470 // pp_59471 // pp_85385 // pp_213819 // pp_85386 // pp_249164 // pp_85383 // pp_116753 // pp_213813 // pp_213812 // pp_213811 // pp_85389 // pp_213816 // pp_213815 // pp_213814 // pp_153760 // pp_153761 // pp_153762 // pp_153763 // pp_153764 // pp_153765 // pp_66077 // pp_66078 // pp_66079 // pp_153883 // pp_153882 // pp_23790 // pp_141162 // pp_111880 // pp_112215 // pp_112214 // pp_198349 // pp_32743 // pp_32742 // pp_32741 // pp_145046 // pp_32744 // pp_82949 // pp_178073 // pp_178074 // pp_235049 // pp_147087 // pp_66210 // pp_66211 // pp_66212 // pp_167569 // pp_138311 // pp_211440 // pp_11151 // pp_104030 // pp_114678 // pp_248112 // pp_49500 // pp_89297 // pp_77962 // pp_89298 // pp_56743 // pp_56745 // pp_56744 // pp_56747 // pp_56746 // pp_88655 // pp_56748 // pp_247849 // pp_103306 // pp_213818 // pp_103736 // pp_173049 // pp_173048 // pp_247847 // pp_201014 // pp_145038 // pp_14169 // pp_72660 // pp_72662 // pp_201017 // pp_201010 // pp_201011 // pp_201012 // pp_201013 // pp_224693 // pp_113456 // pp_199437 // pp_105040 // pp_148240 // pp_38638 // pp_199438 // pp_218034 // pp_142142 // pp_215178 // pp_215179 // pp_142143 // pp_215176 // pp_215177 // pp_183280 // pp_141109 // pp_39558 // pp_224692 // pp_6307 // pp_58923 // pp_58922 // pp_58921 // pp_58920 // pp_100960 // pp_100961 // pp_110872 // pp_147108 // pp_116749 // pp_116748 // pp_57331 // pp_57330 // pp_116747 // pp_157915 // pp_29765 // pp_88450 // pp_131611 // pp_112122 // pp_162598 // pp_143527 // pp_105465 // pp_162591 // pp_162590 // pp_98462 // pp_78908 // pp_182018 // pp_182019 // pp_100747 // pp_182014 // pp_182015 // pp_182016 // pp_182017 // pp_141163 // pp_182013 // pp_21814 // pp_170927 // pp_166618 // pp_195440 // pp_153759 // pp_148831 // pp_148832 // pp_183010 // pp_143 // pp_66146 // pp_66147 // pp_194336 // pp_234682 // pp_33728 // pp_129326 // pp_33527 // pp_129329 // pp_129328 // pp_188832 // pp_58033 // pp_175718 // pp_34283 // pp_218160 // pp_218161 // pp_228657 // pp_228656 // pp_228655 // pp_17565 // pp_177335 // pp_208230 // pp_193724 // pp_240321 // pp_94028 // pp_36022 // pp_36021 // pp_224419 // pp_224418 // pp_34640 // pp_177334 // pp_89300 // pp_66627 // pp_66626 // pp_50122 // pp_153876 // pp_38989 // pp_38988 // pp_153877 // pp_6514 // pp_172386 // pp_172385 // pp_5769 // pp_215576 // pp_215577 // pp_215574 // pp_215575 // pp_215572 // pp_215573 // pp_215570 // pp_215571 // pp_43711 // pp_215578 // pp_215579 // pp_211306 // pp_245013 // pp_112309 // pp_215580 // pp_112308 // pp_143886 // pp_163865 // pp_163866 // pp_163867 // pp_110874 // pp_161510 // pp_78907 // pp_153748 // pp_128326 // pp_128327 // pp_124876 // pp_124877 // pp_22327 // pp_141159 // pp_124878 // pp_124879 // pp_193919 // pp_128328 // pp_128329 // pp_214898 // pp_214899 // pp_214710 // pp_122118 // pp_214896 // pp_214897 // pp_214894 // pp_214895 // pp_84852 // pp_84853 // pp_84851 // pp_84854 // pp_43627 // pp_225236 // pp_225234 // pp_225232 // pp_168680 // pp_225230 // pp_225231 // pp_124991 // pp_124992 // pp_50973 // pp_230469 // pp_73503 // pp_73500 // pp_73501 // pp_153747 // pp_39859 // pp_198350 // pp_198351 // pp_198352 // pp_143882 // pp_182021 // pp_182020 // pp_1351 // pp_238529 // pp_168681 // pp_172990 // pp_172991 // pp_216411 // pp_216412 // pp_58174 // pp_58175 // pp_58176 // pp_58177 // pp_58171 // pp_58172 // pp_58173 // pp_168682 // pp_58178 // pp_58179 // pp_238900 // pp_238901 // pp_66204 // pp_147754 // pp_147755 // pp_147756 // pp_231560 // pp_66197 // pp_179272 // pp_194343 // pp_194342 // pp_194341 // pp_194340 // pp_124450 // pp_88656 // pp_66198 // pp_233540 // pp_206745 // pp_22553 // pp_172722 // pp_165426 // pp_73502 // pp_165425 // pp_124881 // pp_18048 // pp_231244 // pp_201354 // pp_19101 // pp_41521 // pp_173050 // pp_173051 // pp_75993 // pp_179753 // pp_179755 // pp_179754 // pp_124880 // pp_190066 // pp_6414 // pp_48415 // pp_231342 // pp_6412 // pp_145491 // pp_145490 // pp_145493 // pp_207464 // pp_145495 // pp_129330 // pp_207461 // pp_198131 // pp_198132 // pp_228285 // pp_228286 // pp_111879 // pp_228288 // pp_17525 // pp_64359 // pp_64358 // pp_49488 // pp_64357 // pp_168322 // pp_168323 // pp_168321 // pp_6244 // pp_168324 // pp_192092 // pp_58919 // pp_110871 // pp_110873 // pp_225640 // pp_110875 // pp_116050 // pp_131076 // pp_131078 // pp_131079 // pp_116757 // pp_186303 // pp_116755 // pp_227003 // pp_193547 // pp_23446 // pp_162589 // pp_118987 // pp_118986 // pp_193548 // pp_193549 // pp_84487 // pp_208997 // pp_15698 // pp_105466 // pp_131612 // pp_141160 // pp_145039 // pp_105467 // pp_153880 // pp_86566 // pp_114543 // pp_114542 // pp_26905 // pp_153138 // pp_153843 // pp_30600 // pp_30601 // pp_110981 // pp_65100 // pp_658 // pp_215581 // pp_19546 // pp_215852 // pp_170928 // pp_73498 // pp_73499 // pp_238520 // pp_238521 // pp_238522 // pp_238523 // pp_238524 // pp_238525 // pp_238526 // pp_73497 // pp_64362 // pp_145104 // pp_151801 // pp_151800 // pp_195568 // pp_145109 // pp_109305 // pp_81246 // pp_145482 // pp_55260 // pp_237432 // pp_130011 // pp_17475 // pp_59182 // pp_59183 // pp_59180 // pp_59181 // pp_59186 // pp_59184 // pp_59185 // pp_145486 // pp_126117 // pp_208229 // pp_111380 // pp_111381 // pp_111382 // pp_111383 // pp_111384 // pp_111386 // pp_111387 // pp_22610 // pp_111389 // pp_128331 // pp_64361 // pp_234646 // pp_4701 // pp_128330 // pp_96033 // pp_96032 // pp_96031 // pp_33931 // pp_173065 // pp_173064 // pp_173067 // pp_173066 // pp_173061 // pp_173063 // pp_173062 // pp_155384 // pp_235208 // pp_235209 // pp_14157 // pp_243863 // pp_147757 // pp_126116 // pp_161215 // pp_161214 // pp_165208 // pp_32344 // pp_161211 // pp_161210 // pp_161213 // pp_161212 // pp_78507 // pp_78506 // pp_124096 // pp_78504 // pp_193939 // pp_203725 // pp_203726 // pp_203727 // pp_64792 // pp_64791 // pp_64790 // pp_4246 // pp_78508 // pp_238029 // pp_214707 // pp_117530 // pp_140830 // pp_125707 // pp_125706 // pp_214709 // pp_111388 // pp_158029 // pp_13404 // pp_230470 // pp_230471 // pp_155387 // pp_170794 // pp_170795 // pp_170792 // pp_177161 // pp_21979 // pp_219905 // pp_219904 // pp_219903 // pp_194338 // pp_88452 // pp_88453 // pp_166902 // pp_123773 // pp_123774 // pp_143526 // pp_88455 // pp_243730 // pp_22596 // pp_118536 // pp_155389 // pp_52279 // pp_52278 // pp_64363 // pp_211307 // pp_220733 // pp_220734 // pp_220735 // pp_112305 // pp_112307 // pp_112306 // pp_20878 // pp_198444 // pp_175287 // pp_140829 // pp_198440 // pp_198441 // pp_198442 // pp_198443 // pp_213817 // pp_181925 // pp_226077 // pp_85388 // pp_231578 // pp_170793 // pp_201285 // pp_81837 // pp_14842 // pp_50787 // pp_155383 // pp_238036 // pp_190839 // pp_201914 // pp_155385 // pp_98790 // pp_215854 // pp_85387 // pp_215583 // pp_215582 // pp_215853 // pp_4065 // pp_202367 // pp_202366 // pp_202365 // pp_172515 // pp_202363 // pp_202362 // pp_202361 // pp_202360 // pp_23035 // pp_145483 // pp_145481 // pp_84153 // pp_145487 // pp_145484 // pp_145485 // pp_145488 // pp_18585 // pp_20426 // pp_153881 // pp_25263 // pp_135575 // pp_135577 // pp_135576 // pp_198439 // pp_198438 // pp_179266 // pp_161768 // pp_161403 // pp_213820 // pp_122122 // pp_122123 // pp_122120 // pp_122121 // pp_122126 // pp_129327 // pp_122124 // pp_122125 // pp_179269 // pp_179268 // pp_175285 // pp_201282 // pp_1582 // pp_26868 // pp_71321 // pp_179263 // pp_227530 // pp_179265 // pp_179264 // pp_179267 // pp_175288 // pp_116046 // pp_26653 // pp_54130 // pp_159355 // pp_116048 // pp_167945 // pp_223151 // pp_223153 // pp_238637 // pp_191835 // pp_156266 // pp_22780 // pp_177500 // pp_11556 // pp_204282 // pp_204283 // pp_204280 // pp_204281 // pp_230447 // pp_204284 // pp_95150 // pp_145040 // pp_230445 // pp_54080 // pp_207729 // pp_177337 // pp_177336 // pp_177339 // pp_177338 // pp_181697 // pp_203723 // pp_85393 // pp_43077 // pp_35581 // pp_35582 // pp_35583 // pp_212094 // pp_172989 // pp_178462 // pp_178463 // pp_94602 // pp_82200 // pp_212092 // pp_171679 // pp_116549 // pp_223152 // pp_66081 // pp_66080 // pp_66083 // pp_66082 // pp_186304 // pp_186306 // pp_186307 // pp_237728 // pp_230448 // pp_186308 // pp_186309 // pp_145051 // pp_40974 // pp_156267 // pp_44027 // pp_113455 // pp_52451 // pp_156265 // pp_235052 // pp_235050 // pp_75552 // pp_93730 // pp_188342 // pp_188343 // pp_188340 // pp_188341 // pp_188344 // pp_188345 // pp_48223 // pp_175721 // pp_161767 // pp_104026 // pp_234638 // pp_104022 // pp_104021 // pp_234637 // pp_5024 // pp_130974 // pp_130972 // pp_130973 // pp_130971 // pp_216720 // pp_143883 // pp_143884 // pp_143885 // pp_33755 // pp_227527 // pp_227528 // pp_40053 // pp_230041 // pp_94603 // pp_145492 // pp_241441 // pp_88448 // pp_202806 // pp_202807 // pp_174172 // pp_174171 // pp_202808 // pp_161206 // pp_161207 // pp_161205 // pp_175286 // pp_234640 // pp_152979 // pp_161208 // pp_161209 // pp_43698 // pp_224822 // pp_28172 // pp_19877 // pp_80872 // pp_126611 // pp_193920 // pp_155388 // pp_36940 // pp_238032 // pp_238033 // pp_238030 // pp_238031 // pp_10365 // pp_111878 // pp_155386 // pp_238035 // pp_59179 // pp_214900 // pp_245362 // pp_88451 // pp_128332 // pp_245361 // pp_61479 // pp_230446 // pp_204279 // pp_204278 // pp_238527 // pp_167470 // pp_205487 // pp_205486 // pp_205489 // pp_205488 // pp_241216 // pp_82830 // pp_230040 // pp_44570 // pp_241217 // pp_212854 // pp_88447 // pp_78505 // pp_212859 // pp_124097 // pp_82201 // pp_19345 // pp_203724 // pp_212853 // pp_243728 // pp_212855 // pp_212856 // pp_212857
GO:0032502	P	developmental process	39	394	4385	90812	6.3e-05	0.0027	// pp_142267 // pp_142266 // pp_142265 // pp_153451 // pp_192054 // pp_64351 // pp_64350 // pp_192053 // pp_64355 // pp_64354 // pp_74831 // pp_74837 // pp_74836 // pp_74835 // pp_74834 // pp_155438 // pp_236248 // pp_155433 // pp_155436 // pp_155437 // pp_155434 // pp_155435 // pp_212094 // pp_179069 // pp_179068 // pp_196343 // pp_212093 // pp_173114 // pp_173116 // pp_179065 // pp_218630 // pp_154357 // pp_137526 // pp_137527 // pp_196345 // pp_196341 // pp_196340 // pp_216845 // pp_236251	// pp_211491 // pp_169305 // pp_169304 // pp_169303 // pp_89968 // pp_169306 // pp_138226 // pp_138224 // pp_138225 // pp_138222 // pp_138223 // pp_138220 // pp_203837 // pp_211312 // pp_211313 // pp_187011 // pp_3679 // pp_3676 // pp_98398 // pp_98399 // pp_140120 // pp_112824 // pp_112825 // pp_143224 // pp_137792 // pp_235169 // pp_112823 // pp_24195 // pp_14852 // pp_27888 // pp_51643 // pp_51645 // pp_51644 // pp_206488 // pp_206489 // pp_244840 // pp_206487 // pp_230534 // pp_8648 // pp_90368 // pp_25489 // pp_94547 // pp_94546 // pp_94548 // pp_121113 // pp_234164 // pp_234165 // pp_234166 // pp_115251 // pp_107725 // pp_234161 // pp_234162 // pp_234163 // pp_154456 // pp_130984 // pp_187014 // pp_113973 // pp_130857 // pp_119542 // pp_119543 // pp_186874 // pp_198429 // pp_198261 // pp_237898 // pp_86885 // pp_211704 // pp_239677 // pp_239676 // pp_226183 // pp_237412 // pp_182177 // pp_226184 // pp_226187 // pp_226186 // pp_219774 // pp_219775 // pp_241654 // pp_182178 // pp_179070 // pp_219771 // pp_219772 // pp_219773 // pp_60656 // pp_60657 // pp_152698 // pp_149718 // pp_211708 // pp_149719 // pp_179277 // pp_60658 // pp_87395 // pp_201050 // pp_201051 // pp_110578 // pp_224321 // pp_94798 // pp_139886 // pp_77504 // pp_156702 // pp_192009 // pp_233330 // pp_226742 // pp_226741 // pp_233333 // pp_241014 // pp_74982 // pp_90392 // pp_238725 // pp_105433 // pp_105432 // pp_105431 // pp_102422 // pp_216845 // pp_66697 // pp_124258 // pp_104816 // pp_86812 // pp_168804 // pp_85461 // pp_85462 // pp_86813 // pp_171924 // pp_85468 // pp_89178 // pp_76585 // pp_76587 // pp_89773 // pp_76581 // pp_84136 // pp_76583 // pp_76582 // pp_138572 // pp_138573 // pp_55844 // pp_76588 // pp_138574 // pp_236149 // pp_173152 // pp_107590 // pp_125320 // pp_113887 // pp_113886 // pp_214113 // pp_161571 // pp_236147 // pp_53236 // pp_231499 // pp_125322 // pp_82171 // pp_130983 // pp_125707 // pp_82170 // pp_160223 // pp_160222 // pp_83269 // pp_120710 // pp_182429 // pp_182428 // pp_239103 // pp_184860 // pp_206724 // pp_199349 // pp_125326 // pp_182427 // pp_182426 // pp_172989 // pp_131295 // pp_235145 // pp_79273 // pp_170837 // pp_170836 // pp_231815 // pp_170833 // pp_238851 // pp_231811 // pp_238853 // pp_231960 // pp_80612 // pp_170838 // pp_86083 // pp_86082 // pp_86081 // pp_188762 // pp_167569 // pp_12532 // pp_50690 // pp_80615 // pp_212560 // pp_212561 // pp_220806 // pp_101999 // pp_220804 // pp_220805 // pp_155345 // pp_212253 // pp_164964 // pp_151968 // pp_200340 // pp_155710 // pp_235740 // pp_143671 // pp_100909 // pp_213760 // pp_213762 // pp_118946 // pp_123576 // pp_123577 // pp_107133 // pp_76369 // pp_115860 // pp_115862 // pp_76365 // pp_76364 // pp_76367 // pp_76366 // pp_76363 // pp_124259 // pp_96150 // pp_96152 // pp_96153 // pp_227929 // pp_142148 // pp_247847 // pp_243321 // pp_178249 // pp_68804 // pp_40319 // pp_210298 // pp_164966 // pp_189311 // pp_179673 // pp_51647 // pp_74621 // pp_147944 // pp_74999 // pp_206486 // pp_215228 // pp_195918 // pp_16826 // pp_195917 // pp_195916 // pp_12709 // pp_219075 // pp_152999 // pp_209274 // pp_206485 // pp_138219 // pp_83328 // pp_83327 // pp_227126 // pp_58923 // pp_58922 // pp_58921 // pp_58920 // pp_223551 // pp_231103 // pp_231102 // pp_147352 // pp_45841 // pp_125321 // pp_202903 // pp_202902 // pp_202901 // pp_202900 // pp_142196 // pp_111659 // pp_46461 // pp_110669 // pp_177802 // pp_45112 // pp_153571 // pp_220691 // pp_92890 // pp_110409 // pp_111036 // pp_111037 // pp_211547 // pp_100249 // pp_100248 // pp_200088 // pp_200089 // pp_172759 // pp_208207 // pp_190453 // pp_200086 // pp_200087 // pp_100247 // pp_100246 // pp_100245 // pp_211548 // pp_228976 // pp_68642 // pp_228975 // pp_235008 // pp_111656 // pp_194641 // pp_235007 // pp_61860 // pp_98716 // pp_57536 // pp_41845 // pp_152476 // pp_235794 // pp_189371 // pp_189372 // pp_189373 // pp_174802 // pp_235791 // pp_174800 // pp_174801 // pp_116686 // pp_152474 // pp_85441 // pp_66146 // pp_66147 // pp_137473 // pp_137470 // pp_211896 // pp_137474 // pp_83250 // pp_204219 // pp_204218 // pp_14464 // pp_111326 // pp_111324 // pp_204211 // pp_204213 // pp_204212 // pp_251017 // pp_247665 // pp_98381 // pp_98380 // pp_198259 // pp_198258 // pp_104917 // pp_223550 // pp_172754 // pp_235171 // pp_235172 // pp_108907 // pp_147353 // pp_66031 // pp_66032 // pp_247664 // pp_230523 // pp_244839 // pp_23369 // pp_66490 // pp_66491 // pp_244783 // pp_72650 // pp_74083 // pp_74080 // pp_21108 // pp_151717 // pp_151716 // pp_120891 // pp_94028 // pp_206422 // pp_249306 // pp_172467 // pp_235268 // pp_165261 // pp_165262 // pp_133613 // pp_124794 // pp_98711 // pp_28485 // pp_55202 // pp_169311 // pp_186849 // pp_186848 // pp_56774 // pp_56776 // pp_137924 // pp_182165 // pp_182166 // pp_182167 // pp_192103 // pp_192102 // pp_192101 // pp_192100 // pp_131297 // pp_233989 // pp_182168 // pp_182169 // pp_86883 // pp_226352 // pp_8010 // pp_233299 // pp_233332 // pp_110840 // pp_94441 // pp_110842 // pp_179244 // pp_179240 // pp_233539 // pp_169484 // pp_169485 // pp_201022 // pp_80311 // pp_164209 // pp_164208 // pp_109128 // pp_134521 // pp_134520 // pp_233611 // pp_119545 // pp_233614 // pp_73436 // pp_73437 // pp_73434 // pp_73435 // pp_73432 // pp_73433 // pp_73430 // pp_73431 // pp_153762 // pp_192210 // pp_105428 // pp_105429 // pp_73438 // pp_73439 // pp_247641 // pp_226185 // pp_168754 // pp_168753 // pp_168752 // pp_168751 // pp_168750 // pp_205356 // pp_22285 // pp_34337 // pp_173933 // pp_173932 // pp_130578 // pp_138544 // pp_138543 // pp_138542 // pp_205359 // pp_205358 // pp_248409 // pp_87902 // pp_115843 // pp_222203 // pp_168681 // pp_168680 // pp_168682 // pp_172313 // pp_236264 // pp_86250 // pp_120706 // pp_120707 // pp_73502 // pp_120709 // pp_73501 // pp_81752 // pp_241653 // pp_225236 // pp_182438 // pp_174171 // pp_172758 // pp_239679 // pp_199858 // pp_182430 // pp_239678 // pp_182436 // pp_182437 // pp_182434 // pp_182435 // pp_209267 // pp_209266 // pp_231800 // pp_231801 // pp_231802 // pp_231803 // pp_26621 // pp_6881 // pp_177836 // pp_177837 // pp_177834 // pp_177835 // pp_177832 // pp_177833 // pp_115842 // pp_199102 // pp_199103 // pp_225231 // pp_202002 // pp_202003 // pp_202000 // pp_202001 // pp_122496 // pp_122495 // pp_152475 // pp_123575 // pp_115846 // pp_86326 // pp_86327 // pp_194343 // pp_194342 // pp_194341 // pp_194340 // pp_243687 // pp_243686 // pp_243685 // pp_167359 // pp_151995 // pp_184124 // pp_130956 // pp_97364 // pp_209529 // pp_48144 // pp_151996 // pp_95920 // pp_95921 // pp_231244 // pp_151115 // pp_96417 // pp_151116 // pp_151993 // pp_81168 // pp_173115 // pp_173114 // pp_96149 // pp_96148 // pp_151119 // pp_96418 // pp_145794 // pp_145795 // pp_179971 // pp_227799 // pp_227798 // pp_227796 // pp_227795 // pp_103912 // pp_103913 // pp_103911 // pp_6141 // pp_155675 // pp_155676 // pp_155677 // pp_85090 // pp_89235 // pp_93739 // pp_93738 // pp_171081 // pp_82086 // pp_93735 // pp_171082 // pp_82082 // pp_93731 // pp_48837 // pp_152007 // pp_199490 // pp_149891 // pp_149890 // pp_149893 // pp_149892 // pp_229562 // pp_149894 // pp_149897 // pp_229561 // pp_166008 // pp_129454 // pp_129453 // pp_129452 // pp_129451 // pp_129450 // pp_151591 // pp_151590 // pp_181185 // pp_151592 // pp_58919 // pp_84534 // pp_235741 // pp_226169 // pp_181412 // pp_183441 // pp_43965 // pp_115770 // pp_31512 // pp_181414 // pp_144427 // pp_144426 // pp_68643 // pp_206203 // pp_68645 // pp_68644 // pp_68647 // pp_68646 // pp_68648 // pp_181416 // pp_4368 // pp_144428 // pp_211558 // pp_250622 // pp_250625 // pp_250624 // pp_111005 // pp_250626 // pp_211550 // pp_211552 // pp_66829 // pp_211554 // pp_211555 // pp_211556 // pp_211557 // pp_83264 // pp_199069 // pp_83266 // pp_134988 // pp_192007 // pp_195120 // pp_195121 // pp_195122 // pp_13514 // pp_207081 // pp_207080 // pp_207083 // pp_207082 // pp_207085 // pp_207084 // pp_207087 // pp_207086 // pp_207089 // pp_207088 // pp_56355 // pp_189090 // pp_247458 // pp_174833 // pp_174832 // pp_174831 // pp_143627 // pp_74981 // pp_174835 // pp_174834 // pp_144040 // pp_79502 // pp_205913 // pp_142267 // pp_142266 // pp_153667 // pp_153666 // pp_146830 // pp_201619 // pp_134987 // pp_178475 // pp_5730 // pp_105430 // pp_76586 // pp_137042 // pp_147789 // pp_185360 // pp_137047 // pp_137046 // pp_137045 // pp_224437 // pp_188199 // pp_221966 // pp_221965 // pp_218156 // pp_218155 // pp_218154 // pp_218153 // pp_218152 // pp_218151 // pp_218150 // pp_158613 // pp_105945 // pp_28057 // pp_23877 // pp_23876 // pp_105941 // pp_231501 // pp_152280 // pp_200459 // pp_98463 // pp_123578 // pp_186981 // pp_213709 // pp_198408 // pp_198409 // pp_135426 // pp_135425 // pp_158612 // pp_103640 // pp_135428 // pp_226690 // pp_84069 // pp_198407 // pp_234212 // pp_147364 // pp_234210 // pp_234211 // pp_147361 // pp_147360 // pp_147363 // pp_147362 // pp_226505 // pp_226504 // pp_226507 // pp_226506 // pp_226501 // pp_226503 // pp_226502 // pp_179672 // pp_233995 // pp_233996 // pp_233997 // pp_233991 // pp_186950 // pp_68927 // pp_233998 // pp_29234 // pp_180912 // pp_244482 // pp_180910 // pp_180917 // pp_180916 // pp_180915 // pp_219557 // pp_219558 // pp_94457 // pp_94456 // pp_182759 // pp_94454 // pp_100711 // pp_89244 // pp_169392 // pp_75115 // pp_84113 // pp_20504 // pp_11114 // pp_141064 // pp_66488 // pp_50274 // pp_141060 // pp_141061 // pp_141062 // pp_141063 // pp_233606 // pp_233607 // pp_179670 // pp_164210 // pp_104833 // pp_192208 // pp_76955 // pp_208893 // pp_208892 // pp_141530 // pp_141531 // pp_67424 // pp_205360 // pp_67426 // pp_67427 // pp_85446 // pp_85447 // pp_85444 // pp_85445 // pp_85442 // pp_85443 // pp_85440 // pp_168747 // pp_168748 // pp_168749 // pp_179671 // pp_55529 // pp_85448 // pp_166916 // pp_206448 // pp_227307 // pp_142265 // pp_160532 // pp_98464 // pp_224439 // pp_206446 // pp_206447 // pp_206444 // pp_206445 // pp_161592 // pp_161590 // pp_161591 // pp_216846 // pp_249517 // pp_166915 // pp_172638 // pp_236270 // pp_85995 // pp_226165 // pp_85990 // pp_86248 // pp_80617 // pp_110674 // pp_171075 // pp_64444 // pp_49336 // pp_166914 // pp_171079 // pp_104914 // pp_207889 // pp_209275 // pp_155908 // pp_155909 // pp_209270 // pp_209271 // pp_209272 // pp_11738 // pp_177803 // pp_124450 // pp_207883 // pp_99831 // pp_227128 // pp_155907 // pp_207887 // pp_73429 // pp_251927 // pp_251926 // pp_140682 // pp_140680 // pp_175275 // pp_54850 // pp_195465 // pp_229559 // pp_195467 // pp_195466 // pp_171709 // pp_13075 // pp_13076 // pp_82172 // pp_119544 // pp_86626 // pp_86625 // pp_86624 // pp_86623 // pp_86622 // pp_167162 // pp_189293 // pp_102516 // pp_185195 // pp_154646 // pp_154647 // pp_60162 // pp_115840 // pp_104429 // pp_74619 // pp_214112 // pp_234713 // pp_185197 // pp_234712 // pp_231909 // pp_145099 // pp_234711 // pp_231729 // pp_147357 // pp_227276 // pp_227277 // pp_190839 // pp_231727 // pp_231726 // pp_166910 // pp_110587 // pp_132024 // pp_196409 // pp_189374 // pp_93958 // pp_247346 // pp_45624 // pp_247347 // pp_197225 // pp_104425 // pp_89243 // pp_227304 // pp_227305 // pp_104424 // pp_227301 // pp_209269 // pp_227303 // pp_129448 // pp_129449 // pp_64445 // pp_166994 // pp_64443 // pp_224659 // pp_224658 // pp_120713 // pp_129442 // pp_129443 // pp_129444 // pp_129445 // pp_129446 // pp_129447 // pp_181190 // pp_181191 // pp_151589 // pp_120711 // pp_189297 // pp_151586 // pp_151587 // pp_7500 // pp_155815 // pp_246622 // pp_186402 // pp_177721 // pp_235144 // pp_120714 // pp_246623 // pp_145437 // pp_213718 // pp_179547 // pp_155339 // pp_155338 // pp_153450 // pp_250631 // pp_153454 // pp_153455 // pp_36438 // pp_163840 // pp_163841 // pp_172637 // pp_78386 // pp_133173 // pp_133172 // pp_133171 // pp_133170 // pp_190776 // pp_133174 // pp_247668 // pp_189088 // pp_189089 // pp_189086 // pp_155818 // pp_189084 // pp_87828 // pp_91810 // pp_189083 // pp_91812 // pp_247666 // pp_152587 // pp_188868 // pp_189294 // pp_172332 // pp_172333 // pp_45509 // pp_189312 // pp_174829 // pp_66078 // pp_152588 // pp_136909 // pp_136908 // pp_101264 // pp_172635 // pp_136907 // pp_136906 // pp_215187 // pp_215185 // pp_215184 // pp_159767 // pp_215189 // pp_215188 // pp_165592 // pp_12325 // pp_152210 // pp_16468 // pp_191835 // pp_147790 // pp_147791 // pp_86613 // pp_231959 // pp_220689 // pp_127811 // pp_127810 // pp_127813 // pp_58063 // pp_235970 // pp_235971 // pp_235972 // pp_235973 // pp_235974 // pp_235975 // pp_235976 // pp_220687 // pp_183502 // pp_23848 // pp_94512 // pp_94045 // pp_191944 // pp_253420 // pp_253421 // pp_200367 // pp_200338 // pp_250459 // pp_120166 // pp_161291 // pp_161290 // pp_200334 // pp_161292 // pp_115205 // pp_238854 // pp_115200 // pp_115203 // pp_115202 // pp_240113 // pp_240114 // pp_169379 // pp_169376 // pp_231813 // pp_142272 // pp_142273 // pp_56752 // pp_77172 // pp_77171 // pp_233701 // pp_233700 // pp_63081 // pp_182019 // pp_210070 // pp_201558 // pp_180907 // pp_241191 // pp_225029 // pp_66748 // pp_66749 // pp_94466 // pp_94467 // pp_94464 // pp_94465 // pp_94462 // pp_94463 // pp_94460 // pp_94461 // pp_232768 // pp_208243 // pp_174172 // pp_174173 // pp_75039 // pp_21224 // pp_200360 // pp_20181 // pp_164206 // pp_245565 // pp_245566 // pp_232767 // pp_198501 // pp_198500 // pp_203887 // pp_238771 // pp_146510 // pp_203889 // pp_203888 // pp_218146 // pp_198570 // pp_85459 // pp_231797 // pp_245744 // pp_177720 // pp_252006 // pp_164151 // pp_164150 // pp_164153 // pp_164152 // pp_164155 // pp_164156 // pp_209440 // pp_216982 // pp_209445 // pp_216981 // pp_195780 // pp_195781 // pp_222217 // pp_209448 // pp_177924 // pp_177925 // pp_179687 // pp_234882 // pp_223228 // pp_140435 // pp_2081 // pp_140438 // pp_164089 // pp_164088 // pp_17455 // pp_222853 // pp_73074 // pp_73072 // pp_73073 // pp_73070 // pp_76315 // pp_218457 // pp_218455 // pp_218452 // pp_212752 // pp_212751 // pp_212750 // pp_132978 // pp_132979 // pp_218458 // pp_182016 // pp_166978 // pp_150516 // pp_231866 // pp_184126 // pp_166977 // pp_213710 // pp_125400 // pp_125401 // pp_199122 // pp_199123 // pp_199124 // pp_199125 // pp_199126 // pp_199127 // pp_184125 // pp_247663 // pp_192106 // pp_247662 // pp_227465 // pp_135167 // pp_86612 // pp_92680 // pp_86610 // pp_86611 // pp_86617 // pp_92681 // pp_86017 // pp_167178 // pp_167179 // pp_247667 // pp_247457 // pp_68400 // pp_213758 // pp_122542 // pp_152585 // pp_127251 // pp_154071 // pp_222526 // pp_145084 // pp_236248 // pp_135246 // pp_220590 // pp_98990 // pp_98991 // pp_222039 // pp_135245 // pp_222529 // pp_72493 // pp_72492 // pp_135244 // pp_78716 // pp_181506 // pp_72495 // pp_72494 // pp_72499 // pp_72498 // pp_226166 // pp_228547 // pp_228546 // pp_72653 // pp_177596 // pp_72655 // pp_72654 // pp_247054 // pp_247055 // pp_246503 // pp_246502 // pp_212405 // pp_212404 // pp_246507 // pp_246506 // pp_246505 // pp_246504 // pp_117122 // pp_163050 // pp_117120 // pp_117121 // pp_93081 // pp_42680 // pp_117124 // pp_155340 // pp_42416 // pp_155341 // pp_195920 // pp_155434 // pp_195922 // pp_242393 // pp_182013 // pp_155435 // pp_194299 // pp_168324 // pp_224318 // pp_64273 // pp_219260 // pp_235346 // pp_235345 // pp_209507 // pp_82042 // pp_82041 // pp_235348 // pp_194259 // pp_168081 // pp_66088 // pp_124256 // pp_38840 // pp_212240 // pp_199101 // pp_91766 // pp_91767 // pp_187945 // pp_187944 // pp_152736 // pp_152737 // pp_187943 // pp_187942 // pp_81169 // pp_152738 // pp_152739 // pp_188193 // pp_76368 // pp_244996 // pp_83248 // pp_83249 // pp_129385 // pp_47185 // pp_66081 // pp_83240 // pp_163874 // pp_83246 // pp_197612 // pp_163871 // pp_163870 // pp_15670 // pp_197613 // pp_33820 // pp_177499 // pp_66082 // pp_188192 // pp_81167 // pp_252917 // pp_227127 // pp_91809 // pp_91808 // pp_57666 // pp_98710 // pp_152842 // pp_189326 // pp_189325 // pp_235292 // pp_174828 // pp_162679 // pp_131332 // pp_136918 // pp_136919 // pp_159768 // pp_131334 // pp_136912 // pp_136913 // pp_136910 // pp_136911 // pp_136916 // pp_136914 // pp_136915 // pp_115841 // pp_72469 // pp_215190 // pp_70537 // pp_48036 // pp_96502 // pp_152208 // pp_152209 // pp_70538 // pp_98717 // pp_229056 // pp_229057 // pp_198266 // pp_42235 // pp_51425 // pp_109483 // pp_165722 // pp_165724 // pp_109484 // pp_165729 // pp_100160 // pp_216407 // pp_39970 // pp_127806 // pp_116947 // pp_127805 // pp_93840 // pp_87082 // pp_67012 // pp_215027 // pp_173049 // pp_191275 // pp_127809 // pp_137739 // pp_158975 // pp_158976 // pp_173048 // pp_158973 // pp_41586 // pp_253419 // pp_147742 // pp_188196 // pp_211440 // pp_161289 // pp_127958 // pp_123212 // pp_250460 // pp_107765 // pp_107764 // pp_170669 // pp_142199 // pp_142198 // pp_107763 // pp_107762 // pp_184144 // pp_219087 // pp_142197 // pp_147793 // pp_219080 // pp_242429 // pp_68928 // pp_188871 // pp_188872 // pp_188697 // pp_234722 // pp_117022 // pp_102848 // pp_111687 // pp_188698 // pp_134715 // pp_60966 // pp_60967 // pp_103736 // pp_60969 // pp_179963 // pp_188194 // pp_219537 // pp_145038 // pp_219533 // pp_246120 // pp_91119 // pp_23446 // pp_132131 // pp_229936 // pp_7746 // pp_179239 // pp_208275 // pp_208274 // pp_208273 // pp_208271 // pp_235979 // pp_115506 // pp_20037 // pp_160885 // pp_115505 // pp_212883 // pp_203892 // pp_203890 // pp_203891 // pp_164149 // pp_11313 // pp_166006 // pp_127812 // pp_128704 // pp_186095 // pp_55056 // pp_139041 // pp_174205 // pp_174206 // pp_208185 // pp_208184 // pp_205325 // pp_174208 // pp_174209 // pp_116749 // pp_116748 // pp_214158 // pp_74829 // pp_164090 // pp_164091 // pp_164092 // pp_164093 // pp_164094 // pp_138538 // pp_131601 // pp_85092 // pp_64683 // pp_199489 // pp_101738 // pp_101739 // pp_242438 // pp_85094 // pp_105542 // pp_105541 // pp_68206 // pp_73065 // pp_73064 // pp_73067 // pp_73066 // pp_73069 // pp_73068 // pp_218460 // pp_246494 // pp_145529 // pp_253183 // pp_183667 // pp_115504 // pp_85089 // pp_85086 // pp_115997 // pp_97990 // pp_115984 // pp_204228 // pp_74823 // pp_41582 // pp_8758 // pp_172315 // pp_221221 // pp_160467 // pp_88733 // pp_208059 // pp_76639 // pp_73440 // pp_86609 // pp_86608 // pp_194338 // pp_86605 // pp_86607 // pp_86606 // pp_68432 // pp_68433 // pp_188344 // pp_85880 // pp_149243 // pp_155825 // pp_237703 // pp_155821 // pp_237704 // pp_155823 // pp_155822 // pp_33527 // pp_130986 // pp_130985 // pp_155787 // pp_89392 // pp_213720 // pp_89390 // pp_142284 // pp_145525 // pp_145524 // pp_145527 // pp_95916 // pp_60142 // pp_145520 // pp_145523 // pp_60141 // pp_58033 // pp_200339 // pp_166816 // pp_166817 // pp_204819 // pp_236250 // pp_209438 // pp_236252 // pp_86516 // pp_78871 // pp_209439 // pp_181510 // pp_251910 // pp_179246 // pp_198410 // pp_61633 // pp_61632 // pp_239493 // pp_239492 // pp_179245 // pp_200336 // pp_223552 // pp_224413 // pp_224412 // pp_177597 // pp_130858 // pp_42472 // pp_9154 // pp_200335 // pp_130856 // pp_39678 // pp_39679 // pp_38986 // pp_87392 // pp_87393 // pp_87394 // pp_2465 // pp_87396 // pp_224320 // pp_151018 // pp_239494 // pp_38989 // pp_38988 // pp_6514 // pp_157871 // pp_22400 // pp_72532 // pp_72533 // pp_72534 // pp_185775 // pp_192214 // pp_177595 // pp_212254 // pp_212255 // pp_143672 // pp_105039 // pp_105038 // pp_105037 // pp_105036 // pp_105035 // pp_105034 // pp_105033 // pp_105032 // pp_212259 // pp_187957 // pp_68189 // pp_198499 // pp_213708 // pp_30351 // pp_151120 // pp_151121 // pp_225120 // pp_178666 // pp_178667 // pp_163866 // pp_163867 // pp_83255 // pp_188294 // pp_83257 // pp_178669 // pp_41462 // pp_83253 // pp_83252 // pp_126638 // pp_2047 // pp_169078 // pp_59817 // pp_153876 // pp_153877 // pp_209931 // pp_91834 // pp_109129 // pp_247646 // pp_247645 // pp_247644 // pp_247643 // pp_247642 // pp_104454 // pp_247640 // pp_235286 // pp_186777 // pp_84851 // pp_68768 // pp_186772 // pp_68766 // pp_68767 // pp_225234 // pp_225232 // pp_216092 // pp_225230 // pp_235289 // pp_200959 // pp_136924 // pp_136923 // pp_136922 // pp_136921 // pp_136920 // pp_152275 // pp_152274 // pp_152277 // pp_152276 // pp_83497 // pp_159741 // pp_83498 // pp_152279 // pp_152278 // pp_100359 // pp_100358 // pp_134989 // pp_143883 // pp_56356 // pp_230381 // pp_56354 // pp_230383 // pp_79501 // pp_108634 // pp_79503 // pp_79504 // pp_216411 // pp_216412 // pp_101258 // pp_194637 // pp_80446 // pp_188119 // pp_43436 // pp_187138 // pp_187139 // pp_233145 // pp_186954 // pp_147756 // pp_187135 // pp_187136 // pp_187137 // pp_200310 // pp_200311 // pp_132355 // pp_84708 // pp_84709 // pp_59770 // pp_129176 // pp_129177 // pp_178086 // pp_178087 // pp_178084 // pp_178085 // pp_110588 // pp_132357 // pp_147358 // pp_147359 // pp_164957 // pp_164956 // pp_164959 // pp_164958 // pp_237848 // pp_237849 // pp_234717 // pp_234716 // pp_234715 // pp_234714 // pp_172586 // pp_142218 // pp_134749 // pp_142217 // pp_142215 // pp_60973 // pp_60972 // pp_60971 // pp_60970 // pp_60977 // pp_60976 // pp_60975 // pp_60974 // pp_217204 // pp_179753 // pp_60978 // pp_179755 // pp_179754 // pp_179757 // pp_197390 // pp_112985 // pp_172760 // pp_154840 // pp_154841 // pp_154842 // pp_111904 // pp_145100 // pp_238757 // pp_238756 // pp_238755 // pp_234883 // pp_148478 // pp_127312 // pp_134561 // pp_134562 // pp_180908 // pp_209922 // pp_237061 // pp_237062 // pp_237063 // pp_136589 // pp_237065 // pp_85439 // pp_164178 // pp_164177 // pp_164176 // pp_164175 // pp_197392 // pp_217127 // pp_66746 // pp_113278 // pp_66747 // pp_168082 // pp_138501 // pp_168080 // pp_192099 // pp_192098 // pp_198260 // pp_206417 // pp_116759 // pp_130282 // pp_169073 // pp_116753 // pp_132356 // pp_163908 // pp_206419 // pp_116757 // pp_116755 // pp_167604 // pp_101740 // pp_167603 // pp_243823 // pp_243822 // pp_243821 // pp_243820 // pp_245568 // pp_212889 // pp_212888 // pp_179279 // pp_242358 // pp_232769 // pp_218474 // pp_218475 // pp_30690 // pp_212887 // pp_208996 // pp_208997 // pp_208994 // pp_208995 // pp_208993 // pp_74820 // pp_74821 // pp_74822 // pp_115985 // pp_153880 // pp_48008 // pp_74827 // pp_155951 // pp_209028 // pp_130624 // pp_89654 // pp_150353 // pp_209021 // pp_209020 // pp_209022 // pp_178705 // pp_130041 // pp_121984 // pp_202609 // pp_115510 // pp_153883 // pp_92384 // pp_194303 // pp_194302 // pp_194301 // pp_194300 // pp_194307 // pp_194306 // pp_194305 // pp_194304 // pp_194309 // pp_194308 // pp_216094 // pp_180909 // pp_152082 // pp_210809 // pp_210808 // pp_198264 // pp_96278 // pp_73490 // pp_73491 // pp_73492 // pp_245567 // pp_89387 // pp_89386 // pp_231938 // pp_231939 // pp_152081 // pp_131667 // pp_123580 // pp_223548 // pp_223549 // pp_116186 // pp_231936 // pp_231937 // pp_202499 // pp_222176 // pp_99973 // pp_211549 // pp_53262 // pp_209339 // pp_86566 // pp_100244 // pp_58049 // pp_238770 // pp_243394 // pp_184453 // pp_75892 // pp_135998 // pp_214962 // pp_87162 // pp_214960 // pp_214961 // pp_130839 // pp_73725 // pp_73723 // pp_68516 // pp_205687 // pp_205686 // pp_161548 // pp_196345 // pp_196344 // pp_196346 // pp_194497 // pp_196340 // pp_196343 // pp_196342 // pp_194499 // pp_151065 // pp_135100 // pp_99026 // pp_87386 // pp_151063 // pp_151062 // pp_94121 // pp_152735 // pp_129419 // pp_173061 // pp_173063 // pp_227530 // pp_86018 // pp_245745 // pp_212263 // pp_140445 // pp_212260 // pp_212266 // pp_212265 // pp_6522 // pp_246676 // pp_206248 // pp_212060 // pp_172491 // pp_172490 // pp_163839 // pp_145446 // pp_145447 // pp_220897 // pp_224240 // pp_145443 // pp_145440 // pp_144666 // pp_39063 // pp_68190 // pp_145448 // pp_225117 // pp_110575 // pp_240639 // pp_240633 // pp_222177 // pp_189291 // pp_99112 // pp_240637 // pp_240636 // pp_189295 // pp_240634 // pp_189370 // pp_193939 // pp_83496 // pp_2030 // pp_248683 // pp_238029 // pp_91827 // pp_162680 // pp_224384 // pp_235790 // pp_104464 // pp_91829 // pp_235792 // pp_205688 // pp_122074 // pp_209447 // pp_235793 // pp_92022 // pp_92023 // pp_111428 // pp_236249 // pp_74979 // pp_148832 // pp_13966 // pp_98372 // pp_98373 // pp_225778 // pp_195054 // pp_16699 // pp_195782 // pp_35173 // pp_219632 // pp_179046 // pp_195784 // pp_134990 // pp_134991 // pp_165709 // pp_165708 // pp_107226 // pp_196341 // pp_59849 // pp_189450 // pp_187013 // pp_137471 // pp_186946 // pp_234723 // pp_62569 // pp_143844 // pp_143845 // pp_143846 // pp_186949 // pp_169075 // pp_187143 // pp_236160 // pp_84711 // pp_84710 // pp_107749 // pp_84712 // pp_200361 // pp_84714 // pp_104058 // pp_84716 // pp_15718 // pp_170640 // pp_64269 // pp_251018 // pp_110592 // pp_173510 // pp_110594 // pp_110595 // pp_226816 // pp_226815 // pp_226814 // pp_203577 // pp_107114 // pp_62413 // pp_142229 // pp_17402 // pp_119256 // pp_138429 // pp_119255 // pp_74617 // pp_151064 // pp_158684 // pp_74618 // pp_147437 // pp_201560 // pp_111648 // pp_208805 // pp_47679 // pp_143938 // pp_157361 // pp_100751 // pp_100753 // pp_100752 // pp_164963 // pp_84153 // pp_38718 // pp_249796 // pp_98156 // pp_98157 // pp_224236 // pp_164965 // pp_224239 // pp_56658 // pp_198022 // pp_93737 // pp_198021 // pp_24820 // pp_238586 // pp_238587 // pp_148586 // pp_161403 // pp_164167 // pp_136596 // pp_136594 // pp_136590 // pp_182017 // pp_93736 // pp_64319 // pp_173062 // pp_40013 // pp_88626 // pp_131201 // pp_104982 // pp_104983 // pp_104984 // pp_104985 // pp_85111 // pp_237473 // pp_120356 // pp_120355 // pp_120354 // pp_120353 // pp_161334 // pp_173790 // pp_201723 // pp_76295 // pp_209041 // pp_233296 // pp_226600 // pp_200309 // pp_74833 // pp_74832 // pp_74831 // pp_74830 // pp_74837 // pp_217557 // pp_74835 // pp_74834 // pp_63766 // pp_166946 // pp_166947 // pp_233295 // pp_131713 // pp_131712 // pp_166948 // pp_131714 // pp_88713 // pp_63768 // pp_130040 // pp_56315 // pp_209920 // pp_54070 // pp_212264 // pp_173696 // pp_173697 // pp_173695 // pp_140629 // pp_120644 // pp_120647 // pp_120646 // pp_194310 // pp_120643 // pp_212093 // pp_61725 // pp_140620 // pp_185218 // pp_85576 // pp_85574 // pp_85575 // pp_73489 // pp_193688 // pp_182284 // pp_10598 // pp_106588 // pp_73071 // pp_210812 // pp_210813 // pp_210810 // pp_210811 // pp_145051 // pp_166839 // pp_98417 // pp_63613 // pp_222557 // pp_98419 // pp_98418 // pp_131908 // pp_108909 // pp_58057 // pp_58056 // pp_58055 // pp_58054 // pp_58053 // pp_58052 // pp_58051 // pp_120008 // pp_144631 // pp_202152 // pp_150781 // pp_218453 // pp_100871 // pp_179760 // pp_89177 // pp_166614 // pp_166615 // pp_202895 // pp_214959 // pp_202896 // pp_192262 // pp_243542 // pp_208890 // pp_243544 // pp_217203 // pp_230524 // pp_46974 // pp_117170 // pp_117173 // pp_149351 // pp_205690 // pp_231910 // pp_89284 // pp_250897 // pp_89287 // pp_55748 // pp_250898 // pp_224438 // pp_193591 // pp_145617 // pp_209929 // pp_222173 // pp_222174 // pp_19796 // pp_72280 // pp_75428 // pp_75427 // pp_209921 // pp_153339 // pp_123113 // pp_181507 // pp_42320 // pp_227527 // pp_227528 // pp_145441 // pp_194260 // pp_214827 // pp_106752 // pp_106751 // pp_106750 // pp_188201 // pp_6530 // pp_188200 // pp_195999 // pp_6537 // pp_214829 // pp_214828 // pp_172488 // pp_172489 // pp_163667 // pp_146829 // pp_212076 // pp_63361 // pp_212075 // pp_122888 // pp_247829 // pp_247828 // pp_100997 // pp_100996 // pp_100995 // pp_105427 // pp_100999 // pp_100998 // pp_247827 // pp_231864 // pp_174625 // pp_155375 // pp_187010 // pp_155377 // pp_231865 // pp_163800 // pp_240625 // pp_155378 // pp_189578 // pp_251216 // pp_64805 // pp_64804 // pp_64803 // pp_224299 // pp_224298 // pp_96482 // pp_125856 // pp_224295 // pp_96481 // pp_96486 // pp_193920 // pp_96485 // pp_137234 // pp_232770 // pp_137236 // pp_200337 // pp_235738 // pp_235739 // pp_235736 // pp_235737 // pp_64681 // pp_235735 // pp_137238 // pp_100447 // pp_238035 // pp_175669 // pp_175668 // pp_238927 // pp_65629 // pp_189292 // pp_144871 // pp_152079 // pp_229106 // pp_30274 // pp_200794 // pp_200795 // pp_91217 // pp_130295 // pp_130294 // pp_64680 // pp_163796 // pp_91218 // pp_92925 // pp_92924 // pp_92927 // pp_92926 // pp_165718 // pp_209140 // pp_805 // pp_24694 // pp_60873 // pp_165712 // pp_165713 // pp_165714 // pp_193852 // pp_193853 // pp_193851 // pp_193856 // pp_125210 // pp_193854 // pp_193855 // pp_62715 // pp_137526 // pp_137527 // pp_181509 // pp_27322 // pp_214957 // pp_205873 // pp_189441 // pp_165080 // pp_165081 // pp_165082 // pp_165083 // pp_123579 // pp_72316 // pp_201773 // pp_211705 // pp_94243 // pp_211707 // pp_211706 // pp_107755 // pp_165263 // pp_107750 // pp_152322 // pp_82239 // pp_86811 // pp_96866 // pp_96867 // pp_86814 // pp_86816 // pp_164970 // pp_160911 // pp_160910 // pp_21262 // pp_125325 // pp_16735 // pp_188825 // pp_188824 // pp_40827 // pp_40826 // pp_170503 // pp_142233 // pp_124296 // pp_141976 // pp_173118 // pp_172492 // pp_71418 // pp_212094 // pp_91825 // pp_74624 // pp_74622 // pp_74623 // pp_74620 // pp_198498 // pp_198497 // pp_128879 // pp_234283 // pp_234282 // pp_219073 // pp_147424 // pp_147425 // pp_111658 // pp_183098 // pp_169394 // pp_208208 // pp_143942 // pp_111652 // pp_111653 // pp_189710 // pp_111651 // pp_183097 // pp_111657 // pp_111654 // pp_111655 // pp_192005 // pp_29627 // pp_176963 // pp_111384 // pp_165508 // pp_243114 // pp_223395 // pp_201997 // pp_205286 // pp_201999 // pp_201998 // pp_237005 // pp_97836 // pp_97837 // pp_97838 // pp_97839 // pp_236154 // pp_172803 // pp_172804 // pp_192105 // pp_218149 // pp_192104 // pp_170242 // pp_120893 // pp_164289 // pp_164288 // pp_110910 // pp_211570 // pp_172972 // pp_137923 // pp_156316 // pp_161278 // pp_161277 // pp_234110 // pp_161275 // pp_161274 // pp_161273 // pp_159878 // pp_11452 // pp_200104 // pp_95422 // pp_148481 // pp_148480 // pp_124297 // pp_148482 // pp_196183 // pp_196182 // pp_196181 // pp_196180 // pp_74806 // pp_74807 // pp_74804 // pp_74805 // pp_74803 // pp_209930 // pp_91792 // pp_127311 // pp_173116 // pp_35599 // pp_164295 // pp_141543 // pp_125359 // pp_122429 // pp_141545 // pp_141544 // pp_243622 // pp_184849 // pp_140149 // pp_243627 // pp_190724 // pp_243629 // pp_166996 // pp_140630 // pp_140631 // pp_249617 // pp_155814 // pp_91120 // pp_155816 // pp_155817 // pp_10585 // pp_213719 // pp_155812 // pp_155813 // pp_213717 // pp_193690 // pp_155819 // pp_178007 // pp_222527 // pp_145040 // pp_169072 // pp_145046 // pp_231958 // pp_150517 // pp_231956 // pp_231957 // pp_231954 // pp_231955 // pp_58066 // pp_231953 // pp_58065 // pp_202154 // pp_202155 // pp_202156 // pp_202157 // pp_238919 // pp_202151 // pp_98950 // pp_192276 // pp_169076 // pp_202158 // pp_4885 // pp_79661 // pp_187946 // pp_142274 // pp_228508 // pp_86727 // pp_151782 // pp_175695 // pp_169483 // pp_117169 // pp_117165 // pp_173931 // pp_211561 // pp_242392 // pp_236247 // pp_242391 // pp_88959 // pp_231500 // pp_96483 // pp_25422 // pp_88958 // pp_205421 // pp_236245 // pp_123479 // pp_211565 // pp_151989 // pp_115946 // pp_225185 // pp_64722 // pp_55823 // pp_64721 // pp_214830 // pp_214831 // pp_214832 // pp_214833 // pp_214834 // pp_214835 // pp_214836 // pp_106747 // pp_153451 // pp_53184 // pp_248411 // pp_248410 // pp_106748 // pp_106749 // pp_246499 // pp_246498 // pp_238922 // pp_181505 // pp_212049 // pp_212048 // pp_88957 // pp_181504 // pp_246495 // pp_238654 // pp_246497 // pp_246496 // pp_154496 // pp_17297 // pp_174614 // pp_247830 // pp_247831 // pp_247832 // pp_25544 // pp_78484 // pp_110593 // pp_78482 // pp_78483 // pp_78480 // pp_142770 // pp_6307 // pp_78488 // pp_78489 // pp_164205 // pp_73571 // pp_75348 // pp_215223 // pp_75347 // pp_193919 // pp_127752 // pp_164207 // pp_127750 // pp_127751 // pp_72651 // pp_134522 // pp_179759 // pp_247053 // pp_201559 // pp_247638 // pp_247639 // pp_152065 // pp_172587 // pp_246508 // pp_225771 // pp_42333 // pp_215225 // pp_172589 // pp_65630 // pp_153337 // pp_153336 // pp_153335 // pp_220508 // pp_95279 // pp_163909 // pp_213971 // pp_110135 // pp_95276 // pp_95277 // pp_213972 // pp_220505 // pp_153338 // pp_136000 // pp_152088 // pp_213973 // pp_134992 // pp_72791 // pp_78550 // pp_213974 // pp_152080 // pp_134993 // pp_246501 // pp_200169 // pp_213975 // pp_100360 // pp_100361 // pp_100362 // pp_80692 // pp_213976 // pp_246500 // pp_154282 // pp_163838 // pp_73488 // pp_36487 // pp_163837 // pp_163836 // pp_153759 // pp_148831 // pp_226473 // pp_140150 // pp_117123 // pp_200342 // pp_200341 // pp_211489 // pp_71882 // pp_164969 // pp_224297 // pp_84774 // pp_206418 // pp_173698 // pp_164960 // pp_164961 // pp_164962 // pp_198313 // pp_198314 // pp_198315 // pp_198316 // pp_164967 // pp_86803 // pp_160908 // pp_160909 // pp_86807 // pp_86806 // pp_86804 // pp_153401 // pp_86809 // pp_86808 // pp_236246 // pp_238030 // pp_224296 // pp_136369 // pp_57656 // pp_
GO:0044092	P	negative regulation of molecular function	8	394	304	90812	7.1e-05	0.0028	// pp_211826 // pp_211825 // pp_85349 // pp_85348 // pp_85354 // pp_85352 // pp_85353 // pp_85351	// pp_194734 // pp_164071 // pp_177621 // pp_177620 // pp_99382 // pp_201848 // pp_210412 // pp_210413 // pp_217173 // pp_183142 // pp_210414 // pp_172825 // pp_236401 // pp_236400 // pp_236403 // pp_236402 // pp_94798 // pp_85354 // pp_115249 // pp_115248 // pp_27400 // pp_28146 // pp_213691 // pp_85352 // pp_213693 // pp_213692 // pp_105667 // pp_25107 // pp_36252 // pp_123657 // pp_203275 // pp_226258 // pp_122146 // pp_125234 // pp_123659 // pp_123658 // pp_31132 // pp_149703 // pp_17797 // pp_149699 // pp_149698 // pp_8648 // pp_177227 // pp_177226 // pp_125239 // pp_125238 // pp_100329 // pp_138162 // pp_112288 // pp_99383 // pp_125237 // pp_125236 // pp_125235 // pp_112289 // pp_189918 // pp_6580 // pp_236399 // pp_236398 // pp_183140 // pp_236395 // pp_236394 // pp_236397 // pp_115251 // pp_183143 // pp_152821 // pp_152822 // pp_152823 // pp_152824 // pp_162699 // pp_152826 // pp_152827 // pp_152828 // pp_249392 // pp_249391 // pp_194959 // pp_144045 // pp_100546 // pp_144047 // pp_144046 // pp_89983 // pp_155209 // pp_112287 // pp_246459 // pp_246458 // pp_226613 // pp_64420 // pp_233598 // pp_233599 // pp_194735 // pp_85353 // pp_78385 // pp_78384 // pp_85609 // pp_112238 // pp_211825 // pp_112235 // pp_112234 // pp_112237 // pp_82168 // pp_82169 // pp_66399 // pp_144904 // pp_223369 // pp_85350 // pp_97014 // pp_66392 // pp_66395 // pp_66394 // pp_66397 // pp_66396 // pp_75835 // pp_162698 // pp_219444 // pp_219445 // pp_219442 // pp_219443 // pp_121932 // pp_77212 // pp_205852 // pp_211826 // pp_144903 // pp_141785 // pp_141784 // pp_86980 // pp_177321 // pp_82173 // pp_82172 // pp_82171 // pp_152829 // pp_109015 // pp_191658 // pp_100330 // pp_207003 // pp_109013 // pp_149700 // pp_101129 // pp_66401 // pp_252917 // pp_205462 // pp_115883 // pp_115882 // pp_66400 // pp_227115 // pp_227114 // pp_130099 // pp_252918 // pp_240683 // pp_109129 // pp_169086 // pp_236396 // pp_195634 // pp_109128 // pp_125240 // pp_151122 // pp_151123 // pp_236041 // pp_236040 // pp_236043 // pp_236042 // pp_236045 // pp_236044 // pp_236047 // pp_236046 // pp_100327 // pp_125246 // pp_82170 // pp_242262 // pp_242261 // pp_181572 // pp_181573 // pp_181570 // pp_181571 // pp_100328 // pp_125244 // pp_121732 // pp_3136 // pp_100324 // pp_100325 // pp_100326 // pp_206997 // pp_222628 // pp_100321 // pp_99892 // pp_89986 // pp_149705 // pp_149704 // pp_149701 // pp_89985 // pp_131407 // pp_149702 // pp_125242 // pp_125243 // pp_101130 // pp_112290 // pp_249568 // pp_155720 // pp_125245 // pp_231815 // pp_231813 // pp_231811 // pp_68686 // pp_168449 // pp_168448 // pp_233600 // pp_233601 // pp_233602 // pp_233603 // pp_246464 // pp_194961 // pp_151074 // pp_246460 // pp_151073 // pp_246462 // pp_246463 // pp_130097 // pp_230377 // pp_134873 // pp_134879 // pp_134878 // pp_85606 // pp_85608 // pp_125241 // pp_215800 // pp_134877 // pp_134876 // pp_134875 // pp_134874 // pp_155713 // pp_155712 // pp_155711 // pp_155717 // pp_155716 // pp_155715 // pp_155714 // pp_112284 // pp_155719 // pp_155718 // pp_97012 // pp_97013 // pp_97010 // pp_97011 // pp_89198 // pp_133003 // pp_168450 // pp_194962 // pp_162700 // pp_162701 // pp_154254 // pp_100323 // pp_139282 // pp_246465 // pp_66618 // pp_66619 // pp_38337 // pp_2538 // pp_130098 // pp_85611 // pp_85610 // pp_109020 // pp_109021 // pp_109022 // pp_85349 // pp_85348 // pp_115434 // pp_4443 // pp_211967 // pp_217172 // pp_100322 // pp_37224 // pp_160884 // pp_194956 // pp_194957 // pp_86979 // pp_195633 // pp_246461 // pp_85351 // pp_205463 // pp_94935 // pp_194958 // pp_94937 // pp_64421 // pp_155208 // pp_64422 // pp_66398 // pp_164069 // pp_211823 // pp_183141 // pp_10964 // pp_179327 // pp_237128 // pp_177619 // pp_40939 // pp_211822 // pp_99589 // pp_25744 // pp_194963 // pp_133002 // pp_133001 // pp_194960 // pp_109741 // pp_109740 // pp_222629 // pp_89984 // pp_112286
GO:0043086	P	negative regulation of catalytic activity	8	394	304	90812	7.1e-05	0.0028	// pp_211826 // pp_211825 // pp_85349 // pp_85348 // pp_85354 // pp_85352 // pp_85353 // pp_85351	// pp_194734 // pp_164071 // pp_177621 // pp_177620 // pp_99382 // pp_201848 // pp_210412 // pp_210413 // pp_217173 // pp_183142 // pp_210414 // pp_172825 // pp_236401 // pp_236400 // pp_236403 // pp_236402 // pp_94798 // pp_85354 // pp_115249 // pp_115248 // pp_27400 // pp_28146 // pp_213691 // pp_85352 // pp_213693 // pp_213692 // pp_105667 // pp_25107 // pp_36252 // pp_123657 // pp_203275 // pp_226258 // pp_122146 // pp_125234 // pp_123659 // pp_123658 // pp_31132 // pp_149703 // pp_17797 // pp_149699 // pp_149698 // pp_8648 // pp_177227 // pp_177226 // pp_125239 // pp_125238 // pp_100329 // pp_138162 // pp_112288 // pp_99383 // pp_125237 // pp_125236 // pp_125235 // pp_112289 // pp_189918 // pp_6580 // pp_236399 // pp_236398 // pp_183140 // pp_236395 // pp_236394 // pp_236397 // pp_115251 // pp_183143 // pp_152821 // pp_152822 // pp_152823 // pp_152824 // pp_162699 // pp_152826 // pp_152827 // pp_152828 // pp_249392 // pp_249391 // pp_194959 // pp_144045 // pp_100546 // pp_144047 // pp_144046 // pp_89983 // pp_155209 // pp_112287 // pp_246459 // pp_246458 // pp_226613 // pp_64420 // pp_233598 // pp_233599 // pp_194735 // pp_85353 // pp_78385 // pp_78384 // pp_85609 // pp_112238 // pp_211825 // pp_112235 // pp_112234 // pp_112237 // pp_82168 // pp_82169 // pp_66399 // pp_144904 // pp_223369 // pp_85350 // pp_97014 // pp_66392 // pp_66395 // pp_66394 // pp_66397 // pp_66396 // pp_75835 // pp_162698 // pp_219444 // pp_219445 // pp_219442 // pp_219443 // pp_121932 // pp_77212 // pp_205852 // pp_211826 // pp_144903 // pp_141785 // pp_141784 // pp_86980 // pp_177321 // pp_82173 // pp_82172 // pp_82171 // pp_152829 // pp_109015 // pp_191658 // pp_100330 // pp_207003 // pp_109013 // pp_149700 // pp_101129 // pp_66401 // pp_252917 // pp_205462 // pp_115883 // pp_115882 // pp_66400 // pp_227115 // pp_227114 // pp_130099 // pp_252918 // pp_240683 // pp_109129 // pp_169086 // pp_236396 // pp_195634 // pp_109128 // pp_125240 // pp_151122 // pp_151123 // pp_236041 // pp_236040 // pp_236043 // pp_236042 // pp_236045 // pp_236044 // pp_236047 // pp_236046 // pp_100327 // pp_125246 // pp_82170 // pp_242262 // pp_242261 // pp_181572 // pp_181573 // pp_181570 // pp_181571 // pp_100328 // pp_125244 // pp_121732 // pp_3136 // pp_100324 // pp_100325 // pp_100326 // pp_206997 // pp_222628 // pp_100321 // pp_99892 // pp_89986 // pp_149705 // pp_149704 // pp_149701 // pp_89985 // pp_131407 // pp_149702 // pp_125242 // pp_125243 // pp_101130 // pp_112290 // pp_249568 // pp_155720 // pp_125245 // pp_231815 // pp_231813 // pp_231811 // pp_68686 // pp_168449 // pp_168448 // pp_233600 // pp_233601 // pp_233602 // pp_233603 // pp_246464 // pp_194961 // pp_151074 // pp_246460 // pp_151073 // pp_246462 // pp_246463 // pp_130097 // pp_230377 // pp_134873 // pp_134879 // pp_134878 // pp_85606 // pp_85608 // pp_125241 // pp_215800 // pp_134877 // pp_134876 // pp_134875 // pp_134874 // pp_155713 // pp_155712 // pp_155711 // pp_155717 // pp_155716 // pp_155715 // pp_155714 // pp_112284 // pp_155719 // pp_155718 // pp_97012 // pp_97013 // pp_97010 // pp_97011 // pp_89198 // pp_133003 // pp_168450 // pp_194962 // pp_162700 // pp_162701 // pp_154254 // pp_100323 // pp_139282 // pp_246465 // pp_66618 // pp_66619 // pp_38337 // pp_2538 // pp_130098 // pp_85611 // pp_85610 // pp_109020 // pp_109021 // pp_109022 // pp_85349 // pp_85348 // pp_115434 // pp_4443 // pp_211967 // pp_217172 // pp_100322 // pp_37224 // pp_160884 // pp_194956 // pp_194957 // pp_86979 // pp_195633 // pp_246461 // pp_85351 // pp_205463 // pp_94935 // pp_194958 // pp_94937 // pp_64421 // pp_155208 // pp_64422 // pp_66398 // pp_164069 // pp_211823 // pp_183141 // pp_10964 // pp_179327 // pp_237128 // pp_177619 // pp_40939 // pp_211822 // pp_99589 // pp_25744 // pp_194963 // pp_133002 // pp_133001 // pp_194960 // pp_109741 // pp_109740 // pp_222629 // pp_89984 // pp_112286
GO:0009057	P	macromolecule catabolic process	27	394	2635	90812	8.2e-05	0.0032	// pp_96550 // pp_211825 // pp_85349 // pp_85348 // pp_211826 // pp_119924 // pp_119925 // pp_95292 // pp_95293 // pp_249384 // pp_249381 // pp_249382 // pp_249383 // pp_220675 // pp_220677 // pp_83175 // pp_110388 // pp_85354 // pp_85352 // pp_85353 // pp_96549 // pp_85351 // pp_196345 // pp_196341 // pp_196340 // pp_196343 // pp_220680	// pp_169306 // pp_169305 // pp_169304 // pp_169303 // pp_164431 // pp_169309 // pp_250556 // pp_240019 // pp_240018 // pp_240017 // pp_74058 // pp_179522 // pp_51643 // pp_51645 // pp_51644 // pp_51647 // pp_51646 // pp_141685 // pp_141686 // pp_230534 // pp_38662 // pp_197982 // pp_197983 // pp_197984 // pp_197985 // pp_197986 // pp_197988 // pp_197989 // pp_198932 // pp_134467 // pp_134468 // pp_134469 // pp_66951 // pp_66950 // pp_66957 // pp_139954 // pp_139953 // pp_139952 // pp_139951 // pp_60657 // pp_169169 // pp_219573 // pp_215332 // pp_215333 // pp_51087 // pp_232206 // pp_144741 // pp_152467 // pp_168164 // pp_168165 // pp_168166 // pp_209419 // pp_85462 // pp_116119 // pp_100481 // pp_241781 // pp_100482 // pp_100487 // pp_58210 // pp_36976 // pp_54942 // pp_30330 // pp_212811 // pp_208924 // pp_208929 // pp_161571 // pp_138108 // pp_167506 // pp_125324 // pp_213362 // pp_182421 // pp_182420 // pp_182422 // pp_127190 // pp_127191 // pp_127193 // pp_127194 // pp_85585 // pp_125439 // pp_86461 // pp_86460 // pp_72264 // pp_185222 // pp_177620 // pp_240020 // pp_132302 // pp_132301 // pp_227744 // pp_227745 // pp_227746 // pp_227747 // pp_81169 // pp_171185 // pp_227742 // pp_171187 // pp_171188 // pp_171189 // pp_227748 // pp_227749 // pp_227258 // pp_227256 // pp_227257 // pp_83146 // pp_243321 // pp_144098 // pp_85348 // pp_144097 // pp_207641 // pp_132047 // pp_248792 // pp_99362 // pp_197055 // pp_16826 // pp_89227 // pp_89224 // pp_182400 // pp_89222 // pp_89223 // pp_141687 // pp_136247 // pp_204169 // pp_204168 // pp_209277 // pp_180337 // pp_144145 // pp_144146 // pp_117939 // pp_225414 // pp_177621 // pp_162594 // pp_162593 // pp_162592 // pp_99382 // pp_99383 // pp_149459 // pp_240648 // pp_240649 // pp_92384 // pp_92386 // pp_96370 // pp_240646 // pp_240647 // pp_224079 // pp_235828 // pp_235829 // pp_235826 // pp_235827 // pp_235824 // pp_235825 // pp_3340 // pp_224075 // pp_245197 // pp_152471 // pp_178598 // pp_178599 // pp_66818 // pp_248013 // pp_248012 // pp_66810 // pp_66811 // pp_66816 // pp_66817 // pp_178597 // pp_137748 // pp_169552 // pp_169553 // pp_169550 // pp_153056 // pp_64780 // pp_153054 // pp_153055 // pp_4721 // pp_153053 // pp_151716 // pp_202213 // pp_51525 // pp_51526 // pp_169311 // pp_9856 // pp_165464 // pp_54157 // pp_85351 // pp_164512 // pp_168379 // pp_168378 // pp_164517 // pp_168375 // pp_164518 // pp_168377 // pp_50128 // pp_128422 // pp_244941 // pp_244940 // pp_66952 // pp_158311 // pp_124731 // pp_124730 // pp_124732 // pp_169480 // pp_169481 // pp_169482 // pp_131143 // pp_131144 // pp_14244 // pp_117799 // pp_164205 // pp_70748 // pp_189288 // pp_164206 // pp_249450 // pp_249451 // pp_242262 // pp_213152 // pp_197505 // pp_197506 // pp_197507 // pp_97898 // pp_97897 // pp_168754 // pp_168753 // pp_168752 // pp_168751 // pp_168750 // pp_205356 // pp_36210 // pp_138547 // pp_138546 // pp_138545 // pp_64750 // pp_208930 // pp_208931 // pp_157537 // pp_157538 // pp_197311 // pp_160234 // pp_197310 // pp_231487 // pp_128554 // pp_128551 // pp_128550 // pp_140230 // pp_140231 // pp_10980 // pp_32671 // pp_136257 // pp_68989 // pp_1353 // pp_37224 // pp_136259 // pp_136258 // pp_239598 // pp_239599 // pp_239596 // pp_239597 // pp_239594 // pp_239595 // pp_88742 // pp_239593 // pp_88741 // pp_203358 // pp_209282 // pp_209284 // pp_114784 // pp_213579 // pp_193161 // pp_116879 // pp_116878 // pp_117800 // pp_181059 // pp_151115 // pp_151116 // pp_81168 // pp_78882 // pp_45292 // pp_78880 // pp_78881 // pp_227263 // pp_227262 // pp_227261 // pp_117804 // pp_151285 // pp_151283 // pp_117806 // pp_115682 // pp_246520 // pp_151673 // pp_160467 // pp_78359 // pp_238577 // pp_17527 // pp_204174 // pp_204170 // pp_204171 // pp_204172 // pp_204173 // pp_154503 // pp_151757 // pp_27392 // pp_78642 // pp_146702 // pp_166005 // pp_96385 // pp_96384 // pp_96387 // pp_96386 // pp_122148 // pp_116883 // pp_171888 // pp_122146 // pp_96388 // pp_7284 // pp_238373 // pp_187678 // pp_48346 // pp_238372 // pp_229417 // pp_249385 // pp_215763 // pp_152138 // pp_162109 // pp_162102 // pp_172325 // pp_172324 // pp_172326 // pp_66013 // pp_250713 // pp_89983 // pp_89986 // pp_89985 // pp_89984 // pp_121932 // pp_134798 // pp_215769 // pp_116479 // pp_133447 // pp_24521 // pp_225420 // pp_221930 // pp_179894 // pp_20473 // pp_85461 // pp_109239 // pp_119566 // pp_165458 // pp_165457 // pp_183354 // pp_20491 // pp_183353 // pp_24950 // pp_141291 // pp_18277 // pp_131137 // pp_131139 // pp_131138 // pp_101666 // pp_135334 // pp_101663 // pp_233605 // pp_58263 // pp_159919 // pp_233601 // pp_233602 // pp_101669 // pp_141248 // pp_141249 // pp_141246 // pp_141247 // pp_249429 // pp_135102 // pp_97550 // pp_168747 // pp_168748 // pp_168749 // pp_206443 // pp_216199 // pp_216198 // pp_10407 // pp_216195 // pp_216194 // pp_216197 // pp_10150 // pp_32640 // pp_25847 // pp_55632 // pp_239438 // pp_128548 // pp_128549 // pp_136246 // pp_253368 // pp_136245 // pp_209278 // pp_209279 // pp_136248 // pp_202032 // pp_202031 // pp_202037 // pp_202036 // pp_202035 // pp_202034 // pp_212810 // pp_202038 // pp_82322 // pp_167369 // pp_167368 // pp_231611 // pp_167363 // pp_167367 // pp_167366 // pp_167365 // pp_167364 // pp_220820 // pp_220822 // pp_220823 // pp_174681 // pp_68410 // pp_132365 // pp_132364 // pp_132366 // pp_83428 // pp_130221 // pp_113200 // pp_95297 // pp_231909 // pp_193087 // pp_193086 // pp_58016 // pp_58015 // pp_95295 // pp_64195 // pp_247868 // pp_116882 // pp_240035 // pp_116880 // pp_116881 // pp_116886 // pp_116884 // pp_116885 // pp_172518 // pp_172519 // pp_21027 // pp_202692 // pp_202690 // pp_152036 // pp_152035 // pp_154512 // pp_154513 // pp_154511 // pp_154514 // pp_154515 // pp_3266 // pp_155111 // pp_155110 // pp_155113 // pp_155112 // pp_155115 // pp_155114 // pp_176198 // pp_152109 // pp_152103 // pp_152102 // pp_152101 // pp_152100 // pp_152105 // pp_152104 // pp_125389 // pp_227455 // pp_121556 // pp_144533 // pp_48755 // pp_144532 // pp_39275 // pp_227456 // pp_81170 // pp_46754 // pp_152212 // pp_12325 // pp_196119 // pp_119177 // pp_66012 // pp_221772 // pp_134655 // pp_134654 // pp_134653 // pp_220680 // pp_220681 // pp_220684 // pp_169549 // pp_90037 // pp_198875 // pp_198874 // pp_149460 // pp_149461 // pp_149462 // pp_149463 // pp_199457 // pp_199458 // pp_169548 // pp_56190 // pp_124472 // pp_124473 // pp_195729 // pp_210211 // pp_188864 // pp_188863 // pp_188862 // pp_147378 // pp_188860 // pp_244104 // pp_63081 // pp_128409 // pp_128408 // pp_149792 // pp_149793 // pp_149791 // pp_201003 // pp_201002 // pp_201001 // pp_201004 // pp_195252 // pp_110422 // pp_195251 // pp_174172 // pp_174173 // pp_174171 // pp_208248 // pp_196963 // pp_159924 // pp_86960 // pp_86961 // pp_86962 // pp_86963 // pp_183291 // pp_196964 // pp_85459 // pp_245741 // pp_245742 // pp_249432 // pp_249433 // pp_249430 // pp_249431 // pp_6973 // pp_73290 // pp_196966 // pp_203711 // pp_158748 // pp_217105 // pp_217104 // pp_203710 // pp_195780 // pp_195781 // pp_195782 // pp_195784 // pp_133673 // pp_158983 // pp_158982 // pp_158985 // pp_158984 // pp_238609 // pp_140435 // pp_58487 // pp_169547 // pp_20647 // pp_58488 // pp_239600 // pp_239601 // pp_10147 // pp_122944 // pp_122945 // pp_122946 // pp_182414 // pp_182415 // pp_182416 // pp_182417 // pp_182418 // pp_182419 // pp_30274 // pp_151357 // pp_245727 // pp_194325 // pp_194324 // pp_194326 // pp_167370 // pp_245724 // pp_194323 // pp_194322 // pp_193141 // pp_193142 // pp_104903 // pp_68409 // pp_68408 // pp_68407 // pp_68406 // pp_68405 // pp_68404 // pp_245723 // pp_154673 // pp_154672 // pp_154671 // pp_154670 // pp_154677 // pp_157977 // pp_154675 // pp_154679 // pp_154678 // pp_231910 // pp_78712 // pp_78713 // pp_247872 // pp_78711 // pp_181055 // pp_181054 // pp_78714 // pp_181056 // pp_166153 // pp_252774 // pp_252771 // pp_252770 // pp_166155 // pp_166154 // pp_72651 // pp_172521 // pp_172520 // pp_72654 // pp_13190 // pp_126034 // pp_126036 // pp_61151 // pp_202680 // pp_202681 // pp_202682 // pp_202683 // pp_202684 // pp_202686 // pp_202687 // pp_145251 // pp_195920 // pp_195921 // pp_195922 // pp_13846 // pp_58978 // pp_42849 // pp_172825 // pp_229549 // pp_251484 // pp_92442 // pp_92443 // pp_69200 // pp_69201 // pp_175547 // pp_187947 // pp_144680 // pp_187948 // pp_163619 // pp_227741 // pp_180474 // pp_180475 // pp_180470 // pp_180471 // pp_180472 // pp_180473 // pp_227743 // pp_245231 // pp_151646 // pp_99136 // pp_37349 // pp_101129 // pp_62610 // pp_162674 // pp_131333 // pp_131332 // pp_131331 // pp_131334 // pp_65703 // pp_57583 // pp_200944 // pp_83483 // pp_83484 // pp_214142 // pp_56698 // pp_56693 // pp_229057 // pp_109482 // pp_7331 // pp_109241 // pp_62050 // pp_62056 // pp_152211 // pp_43423 // pp_62058 // pp_221768 // pp_221769 // pp_188120 // pp_146696 // pp_146697 // pp_146695 // pp_146698 // pp_146699 // pp_15528 // pp_161253 // pp_89570 // pp_77153 // pp_34174 // pp_56183 // pp_56182 // pp_56181 // pp_70773 // pp_56186 // pp_56185 // pp_56184 // pp_146703 // pp_142191 // pp_142192 // pp_66178 // pp_102849 // pp_66171 // pp_66170 // pp_66173 // pp_66172 // pp_66175 // pp_66174 // pp_66177 // pp_66176 // pp_128414 // pp_128415 // pp_128416 // pp_128417 // pp_128410 // pp_128411 // pp_128412 // pp_128413 // pp_128418 // pp_160078 // pp_219537 // pp_219534 // pp_193547 // pp_219533 // pp_208274 // pp_134656 // pp_218913 // pp_218912 // pp_11173 // pp_221771 // pp_71621 // pp_233375 // pp_233370 // pp_233371 // pp_238760 // pp_238761 // pp_232535 // pp_160076 // pp_245738 // pp_25998 // pp_160077 // pp_217116 // pp_217117 // pp_217115 // pp_217118 // pp_217119 // pp_249085 // pp_249084 // pp_206464 // pp_206465 // pp_206466 // pp_206467 // pp_15861 // pp_116743 // pp_14127 // pp_116744 // pp_70887 // pp_238610 // pp_214392 // pp_238943 // pp_158310 // pp_155143 // pp_49314 // pp_136260 // pp_136261 // pp_136262 // pp_136263 // pp_186149 // pp_170305 // pp_170304 // pp_170306 // pp_8758 // pp_19351 // pp_61969 // pp_58381 // pp_155829 // pp_60386 // pp_60387 // pp_72829 // pp_122531 // pp_154669 // pp_182067 // pp_122532 // pp_201203 // pp_204810 // pp_78877 // pp_78876 // pp_41279 // pp_78879 // pp_78878 // pp_18795 // pp_231700 // pp_59962 // pp_59963 // pp_59964 // pp_59965 // pp_59966 // pp_61633 // pp_61632 // pp_68506 // pp_68507 // pp_68504 // pp_68505 // pp_68503 // pp_1174 // pp_112439 // pp_21378 // pp_93057 // pp_93055 // pp_213934 // pp_213935 // pp_72532 // pp_72533 // pp_72534 // pp_29197 // pp_202789 // pp_202788 // pp_31814 // pp_31813 // pp_246607 // pp_246608 // pp_245234 // pp_143679 // pp_213931 // pp_245236 // pp_96114 // pp_152473 // pp_152472 // pp_107950 // pp_152470 // pp_126632 // pp_126633 // pp_126630 // pp_126631 // pp_235759 // pp_57576 // pp_109129 // pp_109128 // pp_101130 // pp_57579 // pp_104454 // pp_202675 // pp_186777 // pp_186776 // pp_186773 // pp_186772 // pp_68988 // pp_163261 // pp_202677 // pp_117809 // pp_117808 // pp_202676 // pp_117801 // pp_202671 // pp_117803 // pp_117802 // pp_117805 // pp_28590 // pp_117807 // pp_202670 // pp_46579 // pp_12305 // pp_238576 // pp_238575 // pp_238574 // pp_95599 // pp_95598 // pp_238579 // pp_238578 // pp_137751 // pp_215767 // pp_190768 // pp_215765 // pp_215764 // pp_56356 // pp_56354 // pp_56355 // pp_35166 // pp_210214 // pp_233374 // pp_246728 // pp_190767 // pp_210215 // pp_62045 // pp_62047 // pp_114586 // pp_188861 // pp_174974 // pp_147379 // pp_62049 // pp_253408 // pp_253409 // pp_47226 // pp_169280 // pp_25614 // pp_102754 // pp_66392 // pp_58633 // pp_179819 // pp_99364 // pp_202672 // pp_102850 // pp_102851 // pp_102852 // pp_102853 // pp_102854 // pp_102855 // pp_102856 // pp_155831 // pp_138187 // pp_138189 // pp_238759 // pp_183207 // pp_191212 // pp_191213 // pp_191211 // pp_159920 // pp_159921 // pp_135340 // pp_159923 // pp_147592 // pp_147593 // pp_147590 // pp_147591 // pp_147596 // pp_147594 // pp_147595 // pp_141982 // pp_141981 // pp_141980 // pp_245726 // pp_218277 // pp_157973 // pp_245725 // pp_157975 // pp_67414 // pp_22083 // pp_157976 // pp_245728 // pp_218279 // pp_217120 // pp_66953 // pp_4111 // pp_91767 // pp_197759 // pp_197758 // pp_214145 // pp_214147 // pp_214140 // pp_214141 // pp_197757 // pp_214143 // pp_214389 // pp_120366 // pp_120367 // pp_120364 // pp_120365 // pp_120368 // pp_77152 // pp_135328 // pp_184951 // pp_184950 // pp_193540 // pp_193541 // pp_200866 // pp_193548 // pp_193549 // pp_160075 // pp_197434 // pp_197435 // pp_197436 // pp_197437 // pp_197433 // pp_19378 // pp_225419 // pp_197439 // pp_208247 // pp_236399 // pp_236398 // pp_236395 // pp_236394 // pp_236397 // pp_236396 // pp_102478 // pp_102479 // pp_11322 // pp_102477 // pp_245232 // pp_245233 // pp_213930 // pp_245235 // pp_213932 // pp_213933 // pp_34998 // pp_112270 // pp_41462 // pp_135325 // pp_184825 // pp_50947 // pp_155832 // pp_155830 // pp_53598 // pp_3816 // pp_122528 // pp_122529 // pp_122526 // pp_122527 // pp_72831 // pp_72830 // pp_200169 // pp_78844 // pp_78845 // pp_78842 // pp_78843 // pp_78840 // pp_59973 // pp_72630 // pp_233369 // pp_243551 // pp_68516 // pp_233368 // pp_202790 // pp_158208 // pp_158209 // pp_196345 // pp_196344 // pp_166738 // pp_196341 // pp_196340 // pp_196343 // pp_196342 // pp_166737 // pp_89225 // pp_75433 // pp_151067 // pp_151066 // pp_151069 // pp_151068 // pp_202403 // pp_202404 // pp_202405 // pp_189851 // pp_189853 // pp_189852 // pp_202279 // pp_172492 // pp_112516 // pp_172490 // pp_112510 // pp_112512 // pp_87499 // pp_190800 // pp_220898 // pp_99119 // pp_216065 // pp_151669 // pp_73291 // pp_225113 // pp_225112 // pp_152466 // pp_225110 // pp_152468 // pp_152469 // pp_36665 // pp_178983 // pp_228983 // pp_228982 // pp_228981 // pp_252242 // pp_114269 // pp_202984 // pp_178987 // pp_178986 // pp_68995 // pp_68994 // pp_68997 // pp_68996 // pp_68991 // pp_178985 // pp_68993 // pp_68992 // pp_178984 // pp_108971 // pp_177168 // pp_3163 // pp_117812 // pp_117813 // pp_117810 // pp_117811 // pp_117816 // pp_117814 // pp_117815 // pp_88386 // pp_88387 // pp_88384 // pp_88385 // pp_215770 // pp_202982 // pp_88388 // pp_4443 // pp_105233 // pp_105232 // pp_134994 // pp_134995 // pp_134996 // pp_134997 // pp_165709 // pp_119746 // pp_52153 // pp_174948 // pp_221928 // pp_149430 // pp_143844 // pp_143845 // pp_143846 // pp_148814 // pp_27869 // pp_110600 // pp_110599 // pp_124484 // pp_57636 // pp_225371 // pp_227761 // pp_124482 // pp_188496 // pp_219515 // pp_219516 // pp_219517 // pp_40305 // pp_14219 // pp_153131 // pp_153130 // pp_153133 // pp_153132 // pp_89476 // pp_89475 // pp_89474 // pp_89473 // pp_224589 // pp_89471 // pp_238608 // pp_224588 // pp_119412 // pp_119413 // pp_119414 // pp_226258 // pp_56654 // pp_226077 // pp_131005 // pp_208452 // pp_131007 // pp_208450 // pp_208455 // pp_208454 // pp_167946 // pp_167945 // pp_122943 // pp_138190 // pp_176426 // pp_138192 // pp_161241 // pp_249802 // pp_184946 // pp_184947 // pp_212728 // pp_212729 // pp_212727 // pp_249800 // pp_184948 // pp_184949 // pp_23786 // pp_83510 // pp_95848 // pp_95846 // pp_95845 // pp_66815 // pp_168380 // pp_168381 // pp_53857 // pp_1301 // pp_149764 // pp_76615 // pp_76617 // pp_76616 // pp_25310 // pp_240458 // pp_54074 // pp_85579 // pp_73645 // pp_73644 // pp_73646 // pp_73643 // pp_73642 // pp_122863 // pp_164619 // pp_54655 // pp_137885 // pp_137884 // pp_137883 // pp_137882 // pp_202792 // pp_17649 // pp_172491 // pp_202791 // pp_72600 // pp_72601 // pp_252748 // pp_237255 // pp_38902 // pp_196965 // pp_59940 // pp_243547 // pp_243548 // pp_243549 // pp_37186 // pp_226613 // pp_1153 // pp_193591 // pp_227458 // pp_227758 // pp_123114 // pp_227452 // pp_227453 // pp_227454 // pp_176229 // pp_123112 // pp_123113 // pp_18444 // pp_204658 // pp_196967 // pp_247711 // pp_247710 // pp_247713 // pp_247712 // pp_247714 // pp_215800 // pp_172241 // pp_172488 // pp_172489 // pp_155155 // pp_155154 // pp_126175 // pp_155153 // pp_155152 // pp_144904 // pp_39053 // pp_144903 // pp_181060 // pp_181061 // pp_181062 // pp_181063 // pp_68388 // pp_38890 // pp_47152 // pp_189284 // pp_189285 // pp_189286 // pp_189287 // pp_68386 // pp_68387 // pp_191760 // pp_225114 // pp_152464 // pp_181504 // pp_193920 // pp_152465 // pp_132606 // pp_132605 // pp_196968 // pp_235734 // pp_132609 // pp_235733 // pp_225743 // pp_112677 // pp_225746 // pp_225744 // pp_225745 // pp_94935 // pp_88390 // pp_34386 // pp_152099 // pp_152098 // pp_234469 // pp_234468 // pp_58724 // pp_165712 // pp_165714 // pp_152097 // pp_152096 // pp_108610 // pp_119734 // pp_17910 // pp_100373 // pp_100372 // pp_100371 // pp_100370 // pp_225109 // pp_205879 // pp_205877 // pp_205875 // pp_201173 // pp_201172 // pp_201171 // pp_201170 // pp_211495 // pp_211494 // pp_211497 // pp_211496 // pp_149429 // pp_234262 // pp_234261 // pp_194734 // pp_56712 // pp_56710 // pp_56711 // pp_125325 // pp_16735 // pp_125326 // pp_185229 // pp_57629 // pp_185226 // pp_185224 // pp_147422 // pp_147423 // pp_147420 // pp_147421 // pp_153129 // pp_208208 // pp_165463 // pp_208207 // pp_32873 // pp_156774 // pp_100369 // pp_156772 // pp_73676 // pp_234605 // pp_234604 // pp_234607 // pp_234606 // pp_245098 // pp_50521 // pp_97529 // pp_15410 // pp_201350 // pp_110910 // pp_58448 // pp_58449 // pp_208448 // pp_208449 // pp_146397 // pp_237466 // pp_237467 // pp_241394 // pp_249384 // pp_55446 // pp_55445 // pp_128111 // pp_249381 // pp_249382 // pp_249383 // pp_210867 // pp_168376 // pp_10927 // pp_171200 // pp_212120 // pp_212121 // pp_160079 // pp_197309 // pp_76965 // pp_212122 // pp_61992 // pp_164621 // pp_174432 // pp_174431 // pp_174430 // pp_195728 // pp_236284 // pp_236283 // pp_236282 // pp_236280 // pp_58260 // pp_58261 // pp_58262 // pp_101838 // pp_58264 // pp_131140 // pp_104669 // pp_131141 // pp_194609 // pp_203209 // pp_212124 // pp_75962 // pp_223369 // pp_242392 // pp_242393 // pp_242391 // pp_9439 // pp_245230 // pp_96552 // pp_181129 // pp_173048 // pp_181053 // pp_195982 // pp_201471 // pp_195980 // pp_195981 // pp_181057 // pp_155149 // pp_155145 // pp_155142 // pp_114702 // pp_114701 // pp_252775 // pp_36065 // pp_181058 // pp_39558 // pp_5919 // pp_96654 // pp_191757 // pp_105100 // pp_193919 // pp_252772 // pp_191759 // pp_191758 // pp_136163 // pp_136162 // pp_246727 // pp_246726 // pp_225776 // pp_154568 // pp_119741 // pp_154567 // pp_154566 // pp_154565 // pp_154564 // pp_4466 // pp_110138 // pp_109687 // pp_38550 // pp_126579 // pp_126578 // pp_87269 // pp_234477 // pp_126577 // pp_234470 // pp_226928 // pp_100367 // pp_100368 // pp_119727 // pp_178989 // pp_178988 // pp_233600 // pp_117944 // pp_178982 // pp_178981 // pp_178980 // pp_117940 // pp_117941 // pp_117942 // pp_117943 // pp_94259 // pp_108970 // pp_108973 // pp_94253 // pp_201168 // pp_201169 // pp_94257 // pp_95302 // pp_95303 // pp_95304 // pp_95305 // pp_124481 // pp_24209 // pp_253710 // pp_245229 // pp_56709 // pp_56708 // pp_29308 // pp_224972 // pp_224973 // pp_56707 // pp_224976 // pp_224974 // pp_224975 // pp_31738 // pp_244936 // pp_244937 // pp_213154 // pp_147419 // pp_233598 // pp_233599 // pp_92539 // pp_244938 // pp_244939 // pp_233603 // pp_221213 // pp_111666 // pp_66399 // pp_66398 // pp_142602 // pp_184079 // pp_111398 // pp_111396 // pp_111395 // pp_111394 // pp_66395 // pp_66394 // pp_66397 // pp_66396 // pp_29544 // pp_141976 // pp_141977 // pp_141974 // pp_141975 // pp_141978 // pp_141979 // pp_221587 // pp_77212 // pp_97530 // pp_14019 // pp_66401 // pp_66400 // pp_201348 // pp_201349 // pp_210753 // pp_210752 // pp_5769 // pp_58453 // pp_58452 // pp_58450 // pp_128112 // pp_130218 // pp_134396 // pp_161511 // pp_196196 // pp_196197 // pp_142603 // pp_4256 // pp_196198 // pp_142604 // pp_99892 // pp_183464 // pp_14018 // pp_130217 // pp_131732 // pp_131731 // pp_131730 // pp_104895 // pp_214261 // pp_76416 // pp_76415 // pp_76414 // pp_76413 // pp_76412 // pp_166459 // pp_174428 // pp_174429 // pp_195751 // pp_85354 // pp_85352 // pp_102482 // pp_102481 // pp_102480 // pp_7853 // pp_231969 // pp_230377 // pp_222774 // pp_97791 // pp_97793 // pp_97792 // pp_97794 // pp_140734 // pp_59928 // pp_59929 // pp_194068 // pp_212902 // pp_212901 // pp_112271 // pp_132258 // pp_37452 // pp_37453 // pp_150478 // pp_219993 // pp_124305 // pp_26653 // pp_150477 // pp_126585 // pp_181131 // pp_173050 // pp_173051 // pp_92440 // pp_225373 // pp_87288 // pp_92441 // pp_203698 // pp_203699 // pp_246132 // pp_246133 // pp_246136 // pp_87287 // pp_203692 // pp_246135 // pp_105679 // pp_105678 // pp_105677 // pp_105676 // pp_203218 // pp_203219 // pp_203211 // pp_203213 // pp_203214 // pp_203215 // pp_203216 // pp_99149 // pp_16534 // pp_229640 // pp_154592 // pp_162601 // pp_162600 // pp_134802 // pp_134800 // pp_154590 // pp_85353 // pp_92541 // pp_92540 // pp_85350 // pp_174427 // pp_154597 // pp_200170 // pp_200171 // pp_200174 // pp_177227 // pp_177226 // pp_136256 // pp_110389 // pp_158290 // pp_110387 // pp_110386 // pp_110385 // pp_110384 // pp_224384 // pp_58980 // pp_114543 // pp_114542 // pp_58985 // pp_58984 // pp_58987 // pp_58988 // pp_225492 // pp_133669 // pp_158293 // pp_152433 // pp_152984 // pp_178990 // pp_225160 // pp_152434 // pp_108968 // pp_108969 // pp_112878 // pp_98233 // pp_98232 // pp_174997 // pp_129336 // pp_129337 // pp_129334 // pp_129335 // pp_83505 // pp_129333 // pp_83507 // pp_129331 // pp_83509 // pp_83508 // pp_179971 // pp_179970 // pp_129338 // pp_129339 // pp_234915 // pp_234914 // pp_253533 // pp_234919 // pp_241179 // pp_140733 // pp_130216 // pp_173421 // pp_89472 // pp_184080 // pp_110416 // pp_110415 // pp_68990 // pp_6114 // pp_4703 // pp_184241 // pp_184240 // pp_96549 // pp_244076 // pp_197991 // pp_56848 // pp_213153 // pp_184407 // pp_173736 // pp_104676 // pp_74318 // pp_110419 // pp_74316 // pp_74317 // pp_74315 // pp_157841 // pp_157840 // pp_157842 // pp_195769 // pp_80061 // pp_80060 // pp_25204 // pp_213151 // pp_131727 // pp_100546 // pp_194944 // pp_194941 // pp_194943 // pp_85582 // pp_85580 // pp_105680 // pp_166461 // pp_85584 // pp_120473 // pp_120474 // pp_102493 // pp_229056 // pp_218522 // pp_218523 // pp_218520 // pp_218521 // pp_200867 // pp_218524 // pp_144746 // pp_89107 // pp_89106 // pp_144742 // pp_249034 // pp_144743 // pp_59938 // pp_59935 // pp_59934 // pp_59933 // pp_59932 // pp_59931 // pp_212115 // pp_242025 // pp_212117 // pp_212116 // pp_242028 // pp_212118 // pp_112268 // pp_112269 // pp_154162 // pp_154160 // pp_194611 // pp_194610 // pp_194613 // pp_194612 // pp_214858 // pp_214859 // pp_214857 // pp_87501 // pp_87500 // pp_87502 // pp_133449 // pp_133448 // pp_72329 // pp_236401 // pp_236400 // pp_87291 // pp_87290 // pp_87292 // pp_223238 // pp_75692 // pp_223237 // pp_174675 // pp_58632 // pp_174677 // pp_174676 // pp_224383 // pp_145248 // pp_33774 // pp_208453 // pp_99150 // pp_224382 // pp_113730 // pp_225715 // pp_225714 // pp_225711 // pp_225710 // pp_225713 // pp_225712 // pp_144530 // pp_227579 // pp_149812 // pp_144534 // pp_154587 // pp_154589 // pp_154588 // pp_64747 // pp_227577 // pp_251467 // pp_163965 // pp_780 // pp_163960 // pp_163963 // pp_162982 // pp_162983 // pp_110390 // pp_110391 // pp_110392 // pp_110393 // pp_110394 // pp_110395 // pp_110396 // pp_110397 // pp_110398 // pp_110399 // pp_133672 // pp_203712 // pp_83370 // pp_83371 // pp_59449 // pp_59448 // pp_54482 // pp_161243 // pp_104336 // pp_59447 // pp_227267 // pp_153914 // pp_152429 // pp_152424 // pp_152425 // pp_225159 // pp_227265 // pp_152422 // pp_227264 // pp_219266 // pp_219265 // pp_169279 // pp_220675 // pp_161242 // pp_220677 // pp_138191 // pp_180163 // pp_227260 // pp_161240 // pp_180164 // pp_205880 // pp_146700 // pp_146701 // pp_179968 // pp_179969 // pp_100237 // pp_100235 // pp_132477 // pp_132476 // pp_246167 // pp_136974 // pp_202983 // pp_161245 // pp_207023 // pp_132478 // pp_136972 // pp_136973 // pp_169479 // pp_5597 // pp_158803 // pp_158804 // pp_183060 // pp_153176 // pp_211825 // pp_211826 // pp_211822 // pp_211823 // pp_184096 // pp_62053 // pp_83401 // pp_83402 // pp_83403 // pp_83404 // pp_152632 // pp_71040 // pp_137758 // pp_179816 // pp_179817 // pp_179814 // pp_179815 // pp_137753 // pp_137752 // pp_179818 // pp_137750 // pp_10529 // pp_137755 // pp_137754 // pp_201411 // pp_183204 // pp_183205 // pp_142590 // pp_183208 // pp_18871 // pp_11042 // pp_141718 // pp_141716 // pp_141717 // pp_10646 // pp_52554 // pp_216825 // pp_216827 // pp_127179 // pp_216829 // pp_177883 // pp_177882 // pp_177887 // pp_177886 // pp_177885 // pp_177884 // pp_175252 // pp_112006 // pp_112007 // pp_208811 // pp_218280 // pp_216915 // pp_216914 // pp_216917 // pp_216916 // pp_216911 // pp_216910 // pp_216913 // pp_216912 // pp_73176 // pp_73174 // pp_73173 // pp_73171 // pp_73170 // pp_173422 // pp_128271 // pp_145018 // pp_145015 // pp_145014 // pp_145017 // pp_145013 // pp_102792 // pp_166507 // pp_195770 // pp_195773 // pp_195772 // pp_76327 // pp_194735 // pp_76329 // pp_76328 // pp_10730 // pp_169546 // pp_72082 // pp_72083 // pp_30613 // pp_231699 // pp_231698 // pp_231696 // pp_107004 // pp_194608 // pp_41438 // pp_9914 // pp_72556 // pp_72557 // pp_105091 // pp_105090 // pp_105093 // pp_105092 // pp_105095 // pp_105094 // pp_105097 // pp_105096 // pp_105098 // pp_133450 // pp_212809 // pp_133452 // pp_108609 // pp_135099 // pp_18242 // pp_203279 // pp_53746 // pp_87662 // pp_87663 // pp_42707 // pp_16559 // pp_42708 // pp_100930 // pp_235261 // pp_235262 // pp_235263 // pp_235264 // pp_235265 // pp_215442 // pp_215443 // pp_215440 // pp_215441 // pp_215444 // pp_215445 // pp_181118 // pp_154593 // pp_46993 // pp_154591 // pp_154596 // pp_149807 // pp_154594 // pp_158291 // pp_152982 // pp_154598 // pp_144529 // pp_152633 // pp_181117 // pp_165755 // pp_203708 // pp_203709 // pp_184409 // pp_184408 // pp_203702 // pp_203703 // pp_203700 // pp_203701 // pp_203706 // pp_203707 // pp_203704 // pp_203705 // pp_168809 // pp_168808 // pp_168803 // pp_168802 // pp_168801 // pp_168807 // pp_168806 // pp_168805 // pp_168804 // pp_22481 // pp_144744 // pp_144745 // pp_178600 // pp_178601 // pp_144740 // pp_155408 // pp_155407 // pp_137743 // pp_48138 // pp_221712 // pp_152169 // pp_4502 // pp_179953 // pp_179952 // pp_179951 // pp_179950 // pp_78361 // pp_78360 // pp_245729 // pp_69471 // pp_165684 // pp_165685 // pp_47802 // pp_113509 // pp_40606 // pp_183832 // pp_128419 // pp_153160 // pp_225374 // pp_135856 // pp_135857 // pp_183059 // pp_183058 // pp_226931 // pp_142426 // pp_198743 // pp_244272 // pp_179820 // pp_137744 // pp_137745 // pp_137746 // pp_137747 // pp_169265 // pp_137742 // pp_199622 // pp_226710 // pp_226711 // pp_127184 // pp_188577 // pp_94573 // pp_58400 // pp_188578 // pp_161238 // pp_130341 // pp_130340 // pp_130343 // pp_130342 // pp_161237 // pp_130344 // pp_191046 // pp_233270 // pp_97900 // pp_97901 // pp_97902 // pp_216831 // pp_73362 // pp_73363 // pp_97906 // pp_236176 // pp_104912 // pp_104910 // pp_177890 // pp_219743 // pp_219742 // pp_138107 // pp_138106 // pp_110026 // pp_249129 // pp_180516 // pp_249124 // pp_249125 // pp_249126 // pp_249340 // pp_214254 // pp_199720 // pp_214257 // pp_214259 // pp_198933 // pp_212119 // pp_85633 // pp_110388 // pp_204108 // pp_116121 // pp_116120 // pp_116122 // pp_196011 // pp_196010 // pp_209423 // pp_196012 // pp_209424 // pp_209427 // pp_123657 // pp_72219 // pp_72218 // pp_125323 // pp_123659 // pp_123658 // pp_26065 // pp_233372 // pp_159922 // pp_233373 // pp_184791 // pp_184790 // pp_184792 // pp_132260 // pp_89015 // pp_89014 // pp_207636 // pp_89012 // pp_202284 // pp_167333 // pp_202280 // pp_202281 // pp_202282 // pp_202283 // pp_3094 // pp_245735 // pp_199721 // pp_121494 // pp_216830 // pp_87273 // pp_87272 // pp_87271 // pp_87270 // pp_189463 // pp_722 // pp_248693 // pp_40745 // pp_192921 // pp_174652 // pp_174651 // pp_174650 // pp_114987 // pp_152759 // pp_100927 // pp_83174 // pp_83175 // pp_247368 // pp_87419 // pp_100929 // pp_113199 // pp_152430 // pp_196346 // pp_212316 // pp_212312 // pp_212311 // pp_212310 // pp_158289 // pp_42371 // pp_138109 // pp_64410 // pp_64411 // pp_64412 // pp_64413 // pp_64414 // pp_64415 // pp_64416 // pp_64417 // pp_151717 // pp_64781 // pp_64782 // pp_64783 // pp_64784 // pp_64785 // pp_235496 // pp_227757 // pp_227756 // pp_180787 // pp_180788 // pp_180789 // pp_160081 // pp_220655 // pp_52485 // pp_229747 // pp_160080 // pp_216832 // pp_81173 // pp_152172 // pp_249083 // pp_152170 // pp_152171 // pp_72327 // pp_229748 // pp_249082 // pp_195160 // pp_195162 // pp_81171 // pp_63929 // pp_123111 // pp_216833 // pp_72323 // pp_227457 // pp_153158 // pp_169329 // pp_169328 // pp_73364 // pp_199531 // pp_130222 // pp_25755 // pp_95298 // pp_95299 // pp_95296 // pp_83427 // pp_83424 // pp_83425 // pp_95292 // pp_95293 // pp_83421 // pp_184236 // pp_184237 // pp_184235 // pp_138936 // pp_138937 // pp_165784 // pp_184238 // pp_184239 // pp_216908 // pp_195158 // pp_51845 // pp_216909 // pp_158912 // pp_130220 // pp_201472 // pp_201470 // pp_216907 // pp_83504 // pp_249339 // pp_83506 // pp_226380 // pp_233268 // pp_233269 // pp_233266 // pp_234921 // pp_234922 // pp_234923 // pp_104900 // pp_104901 // pp_167673 // pp_167672 // pp_104905 // pp_104907 // pp_180517 // pp_104909 // pp_148613 // pp_148614 // pp_148616 // pp_195157 // pp_112681 // pp_139191 // pp_179972 // pp_201078 // pp_201072 // pp_201073 // pp_201076 // pp_201074 // pp_201075 // pp_244682 // pp_244683 // pp_244680 // pp_244681 // pp_244684 // pp_244685 // pp_86004 // pp_86447 // pp_86448 // pp_209432 // pp_196003 // pp_209430 // pp_195752 // pp_196008 // pp_196009 // pp_249797 // pp_11487 // pp_71039 // pp_92538 // pp_249799 // pp_249798 // pp_82211 // pp_202679 // pp_202678 // pp_184788 // pp_184789 // pp_184786 // pp_202674 // pp_184784 // pp_212123 // pp_184782 // pp_184783 // pp_202673 // pp_184781 // pp_105521 // pp_105520 // pp_73555 // pp_126177 // pp_73556 // pp_48881 // pp_126176 // pp_241172 // pp_197441 // pp_197440 // pp_45401 // pp_168159 // pp_107064 // pp_107062 // pp_61788 // pp_61787 // pp_61786 // pp_61785 // pp_209421 // pp_121486 // pp_42490 // pp_209422 // pp_155924 // pp_149222 // pp_216064 // pp_216067 // pp_216066 // pp_174649 // pp_232914 // pp_216069 // pp_216068 // pp_132479 // pp_227762 // pp_227760 // pp_17402 // pp_129578 // pp_152763 // pp_152762 // pp_152761 // pp_152760 // pp_224587 // pp_87421 // pp_145969 // pp_87425 // pp_83163 // pp_83162 // pp_31961 // pp_249803 // pp_27050 // pp_249801 // pp_83164 // pp_16379 // pp_151098 // pp_119924 // pp_119925 // pp_212309 // pp_151095 // pp_151096 // pp_151097 // pp_151674 // pp_45881 // pp_12724 // pp_64778 // pp_64409 // pp_38337 // pp_225294 // pp_134903 // pp_114508 // pp_134904 // pp_151709 // pp_189283 // pp_79746 // pp_195768 // pp_95422 // pp_92439 // pp_92438 // pp_158747 // pp_95601 // pp_95600 // pp_96550 // pp_96551 // pp_55823 // pp_152143 // pp_152142 // pp_59524 // pp_248694 // pp_163957 // pp_574 // pp_169330 // pp_165459 // pp_133307 // pp_227759 // pp_56938 // pp_56939 // pp_125004 // pp_199527 // pp_69473 // pp_199528 // pp_199529 // pp_40939 // pp_137756 // pp_133003 // pp_133002 // pp_133001 // pp_240021 // pp_96954 // pp_126580 // pp_126581 // pp_126582 // pp_126583 // pp_126584 // pp_109450 // pp_132608 // pp_233327 // pp_233326 // pp_233325 // pp_233324 // pp_233323 // pp_210412 // pp_210413 // pp_210417 // pp_210414 // pp_129112 // pp_129113 // pp_129111 // pp_129114 // pp_129115 // pp_244071 // pp_164317 // pp_164315 // pp_164314 // pp_86892 // pp_164318 // pp_86895 // pp_86896 // pp_134470 // pp_239643 // pp_1827 // pp_199385 // pp_239645 // pp_67543 // pp_22376 // pp_29732 // pp_67545 // pp_67544 // pp_226378 // pp_226379 // pp_5384 // pp_217786 // pp_217785 // pp_5380 // pp_98701 // pp_69472 // pp_199703 // pp_146009 // pp_146008 // pp_21060 // pp_55592 // pp_192017 // pp_192016 // pp_146007 // pp_54312 // pp_105406 // pp_105404 // pp_105405 // pp_105403 // pp_122530 // pp_116101 // pp_216826 // pp_194633 // pp_149044 // pp_149045 // pp_149042 // pp_58203 // pp_253281 // pp_58206 // pp_58207 // pp_58204 // pp_58205 // pp_199894 // pp_135093 // pp_135091 // pp_135096 // pp_135097 // pp_135094 // pp_135095 // pp_55680 // pp_135098 // pp_212808 // pp_215766 // pp_34825 // pp_202668 // pp_202669 // pp_34828 // pp_95294 // pp_35891 // pp_167083 // pp_167086 // pp_167084 // pp_167085 // pp_3092 // pp_103582 // pp_78408 // pp_154924 // pp_246143 // pp_246142 // pp_246141 // pp_246140 // pp_246145 // pp_233267 // pp_220819 // pp_220817 // pp_227753 // pp_227752 // pp_227751 // pp_227750 // pp_3870 // pp_72328 // pp_227755 // pp_72325 // pp_72324 // pp_171195 // pp_171194 // pp_171192 // pp_171191 /
GO:0009926	P	auxin polar transport	5	394	113	90812	0.00015	0.0057	// pp_74831 // pp_74837 // pp_74836 // pp_74835 // pp_74834	// pp_182711 // pp_237065 // pp_3679 // pp_78550 // pp_89477 // pp_205416 // pp_89478 // pp_112824 // pp_112825 // pp_159812 // pp_235169 // pp_112823 // pp_226982 // pp_14464 // pp_78548 // pp_33408 // pp_78547 // pp_78546 // pp_13515 // pp_13514 // pp_124296 // pp_17830 // pp_235171 // pp_119656 // pp_119657 // pp_119654 // pp_119655 // pp_124498 // pp_124499 // pp_180349 // pp_124497 // pp_93966 // pp_93967 // pp_74833 // pp_74832 // pp_74831 // pp_74837 // pp_74836 // pp_74835 // pp_74834 // pp_145104 // pp_227289 // pp_227288 // pp_119653 // pp_145109 // pp_56778 // pp_56773 // pp_56774 // pp_56775 // pp_56776 // pp_56777 // pp_73725 // pp_73723 // pp_227290 // pp_122590 // pp_161571 // pp_164749 // pp_243542 // pp_243543 // pp_243544 // pp_94950 // pp_141060 // pp_141061 // pp_188868 // pp_220806 // pp_220804 // pp_220805 // pp_245566 // pp_245567 // pp_188871 // pp_188872 // pp_205421 // pp_249517 // pp_93751 // pp_93750 // pp_139383 // pp_174625 // pp_187138 // pp_187139 // pp_78927 // pp_78928 // pp_227480 // pp_187135 // pp_187136 // pp_187137 // pp_208374 // pp_208375 // pp_171079 // pp_35542 // pp_199346 // pp_199347 // pp_199349 // pp_152070 // pp_178084 // pp_112804 // pp_112803 // pp_78484 // pp_227479 // pp_118958 // pp_78488 // pp_78489 // pp_243287 // pp_243286 // pp_243285 // pp_243284 // pp_145495 // pp_124500 // pp_124501 // pp_136385 // pp_136384 // pp_152064 // pp_152061 // pp_152062
GO:0009630	P	gravitropism	5	394	117	90812	0.00018	0.0066	// pp_227065 // pp_227064 // pp_227061 // pp_227063 // pp_227062	// pp_164071 // pp_93790 // pp_78550 // pp_203580 // pp_203582 // pp_227065 // pp_227064 // pp_227061 // pp_227063 // pp_227062 // pp_159953 // pp_225170 // pp_220189 // pp_220188 // pp_179467 // pp_84406 // pp_179461 // pp_164167 // pp_203577 // pp_68432 // pp_68433 // pp_78548 // pp_78547 // pp_78546 // pp_40013 // pp_124296 // pp_66697 // pp_225169 // pp_124498 // pp_124499 // pp_88674 // pp_93788 // pp_124497 // pp_49574 // pp_100171 // pp_100170 // pp_100173 // pp_145104 // pp_136379 // pp_145109 // pp_131304 // pp_131305 // pp_96418 // pp_250688 // pp_73725 // pp_73723 // pp_100166 // pp_115882 // pp_100164 // pp_100165 // pp_100169 // pp_84069 // pp_139383 // pp_246473 // pp_137588 // pp_246475 // pp_246474 // pp_153880 // pp_88672 // pp_88673 // pp_88670 // pp_88671 // pp_48036 // pp_94950 // pp_209920 // pp_209921 // pp_209922 // pp_168681 // pp_168680 // pp_168682 // pp_115883 // pp_88669 // pp_124500 // pp_163667 // pp_183731 // pp_198501 // pp_198500 // pp_93751 // pp_93750 // pp_225172 // pp_136381 // pp_174625 // pp_110693 // pp_231865 // pp_110694 // pp_108595 // pp_208374 // pp_66693 // pp_178086 // pp_178087 // pp_178085 // pp_118958 // pp_198499 // pp_198498 // pp_65547 // pp_54850 // pp_136944 // pp_96417 // pp_93789 // pp_93782 // pp_93783 // pp_93781 // pp_93786 // pp_93787 // pp_93784 // pp_100172 // pp_145495 // pp_88448 // pp_183730 // pp_124501 // pp_231866 // pp_231864 // pp_136380 // pp_245623 // pp_245622 // pp_245621 // pp_245620
GO:0009629	P	response to gravity	5	394	122	90812	0.00022	0.0078	// pp_227065 // pp_227064 // pp_227061 // pp_227063 // pp_227062	// pp_164071 // pp_93790 // pp_78550 // pp_203580 // pp_203582 // pp_227065 // pp_227064 // pp_227061 // pp_227063 // pp_227062 // pp_159953 // pp_225170 // pp_220189 // pp_220188 // pp_179467 // pp_84406 // pp_179461 // pp_164167 // pp_203577 // pp_68432 // pp_68433 // pp_78548 // pp_78547 // pp_78546 // pp_40013 // pp_124296 // pp_66697 // pp_225169 // pp_124498 // pp_124499 // pp_88674 // pp_93788 // pp_124497 // pp_49574 // pp_100171 // pp_100170 // pp_100173 // pp_145104 // pp_136379 // pp_145109 // pp_94705 // pp_131304 // pp_131305 // pp_96418 // pp_250688 // pp_73725 // pp_73723 // pp_100166 // pp_115882 // pp_100164 // pp_100165 // pp_100169 // pp_84069 // pp_246473 // pp_137588 // pp_137589 // pp_246475 // pp_246474 // pp_153880 // pp_88672 // pp_88673 // pp_88670 // pp_88671 // pp_48036 // pp_94950 // pp_209920 // pp_209921 // pp_209922 // pp_168681 // pp_168680 // pp_168682 // pp_115883 // pp_88669 // pp_124500 // pp_163667 // pp_183731 // pp_198501 // pp_198500 // pp_93751 // pp_93750 // pp_225172 // pp_139383 // pp_174625 // pp_110693 // pp_231865 // pp_110694 // pp_108595 // pp_208374 // pp_66693 // pp_178086 // pp_178087 // pp_178085 // pp_118958 // pp_198499 // pp_198498 // pp_231864 // pp_65547 // pp_54850 // pp_136944 // pp_96417 // pp_93789 // pp_93782 // pp_93783 // pp_93781 // pp_93786 // pp_93787 // pp_93784 // pp_201667 // pp_100172 // pp_201669 // pp_201668 // pp_145495 // pp_88448 // pp_183730 // pp_124501 // pp_231866 // pp_136381 // pp_136380 // pp_245623 // pp_245622 // pp_245621 // pp_245620
GO:0045229	P	external encapsulating structure organization	14	394	1024	90812	0.00024	0.0086	// pp_101263 // pp_211826 // pp_236251 // pp_236248 // pp_206429 // pp_211825 // pp_85349 // pp_85348 // pp_85354 // pp_211827 // pp_85352 // pp_85353 // pp_85530 // pp_85351	// pp_134991 // pp_194734 // pp_194735 // pp_149429 // pp_169731 // pp_136589 // pp_85533 // pp_128877 // pp_247990 // pp_233506 // pp_109128 // pp_128878 // pp_128879 // pp_234060 // pp_236249 // pp_236248 // pp_188762 // pp_14854 // pp_236247 // pp_135245 // pp_236245 // pp_138594 // pp_138595 // pp_138596 // pp_66709 // pp_179672 // pp_179673 // pp_179670 // pp_179671 // pp_138598 // pp_138599 // pp_147424 // pp_147425 // pp_228547 // pp_228546 // pp_158833 // pp_158834 // pp_149459 // pp_125104 // pp_125107 // pp_64325 // pp_124409 // pp_124408 // pp_102564 // pp_223369 // pp_100214 // pp_169315 // pp_66706 // pp_236395 // pp_165572 // pp_165573 // pp_244729 // pp_244728 // pp_45220 // pp_244725 // pp_244726 // pp_64806 // pp_40168 // pp_172825 // pp_66707 // pp_216222 // pp_217389 // pp_206433 // pp_206432 // pp_184238 // pp_206430 // pp_206435 // pp_206434 // pp_95425 // pp_11032 // pp_63032 // pp_209615 // pp_161376 // pp_73645 // pp_161375 // pp_73644 // pp_221250 // pp_161379 // pp_200835 // pp_81061 // pp_121932 // pp_73646 // pp_214958 // pp_67276 // pp_227265 // pp_37784 // pp_189101 // pp_110411 // pp_110410 // pp_64803 // pp_189100 // pp_115395 // pp_156343 // pp_101129 // pp_253337 // pp_76587 // pp_178031 // pp_156345 // pp_76588 // pp_253338 // pp_198614 // pp_156346 // pp_88993 // pp_88992 // pp_159239 // pp_189110 // pp_189111 // pp_189112 // pp_189113 // pp_189114 // pp_189115 // pp_236394 // pp_184303 // pp_150093 // pp_76592 // pp_206424 // pp_98353 // pp_104229 // pp_83488 // pp_235998 // pp_235999 // pp_101263 // pp_64341 // pp_101264 // pp_101265 // pp_165729 // pp_171292 // pp_135244 // pp_147512 // pp_98950 // pp_147513 // pp_235049 // pp_221768 // pp_221769 // pp_147511 // pp_201086 // pp_153087 // pp_145785 // pp_130097 // pp_230377 // pp_145784 // pp_142769 // pp_172405 // pp_95759 // pp_95758 // pp_147514 // pp_101999 // pp_147515 // pp_43941 // pp_172409 // pp_107765 // pp_107764 // pp_59764 // pp_59763 // pp_107763 // pp_107762 // pp_78217 // pp_236246 // pp_133946 // pp_222557 // pp_142569 // pp_226710 // pp_226711 // pp_227258 // pp_20534 // pp_227929 // pp_179677 // pp_145781 // pp_130099 // pp_188476 // pp_145782 // pp_227256 // pp_227257 // pp_145787 // pp_145786 // pp_219536 // pp_201467 // pp_138597 // pp_181081 // pp_91119 // pp_30060 // pp_201468 // pp_176229 // pp_184663 // pp_115394 // pp_184310 // pp_111868 // pp_37691 // pp_231082 // pp_111865 // pp_164067 // pp_164149 // pp_181338 // pp_181339 // pp_209614 // pp_241234 // pp_241235 // pp_241236 // pp_64343 // pp_177360 // pp_241233 // pp_148607 // pp_233613 // pp_89633 // pp_89632 // pp_208185 // pp_208184 // pp_233611 // pp_166250 // pp_104242 // pp_138538 // pp_46461 // pp_64338 // pp_199720 // pp_199721 // pp_64335 // pp_64337 // pp_64336 // pp_147510 // pp_173239 // pp_191920 // pp_191921 // pp_200907 // pp_191923 // pp_191924 // pp_235485 // pp_191926 // pp_191927 // pp_235488 // pp_245129 // pp_177621 // pp_177620 // pp_200908 // pp_99382 // pp_99383 // pp_110387 // pp_84883 // pp_84885 // pp_84884 // pp_84887 // pp_84886 // pp_84889 // pp_84888 // pp_244270 // pp_67248 // pp_173236 // pp_145780 // pp_217978 // pp_175232 // pp_172057 // pp_253341 // pp_253340 // pp_123657 // pp_153422 // pp_236814 // pp_100452 // pp_236813 // pp_100450 // pp_153424 // pp_147516 // pp_149462 // pp_123659 // pp_123658 // pp_230626 // pp_230625 // pp_230624 // pp_230623 // pp_230622 // pp_170957 // pp_225099 // pp_155829 // pp_236399 // pp_66399 // pp_189098 // pp_129327 // pp_29308 // pp_216753 // pp_129328 // pp_179512 // pp_179511 // pp_179510 // pp_72761 // pp_72760 // pp_179514 // pp_44049 // pp_73143 // pp_210304 // pp_73141 // pp_99968 // pp_99969 // pp_73144 // pp_236253 // pp_236396 // pp_226613 // pp_233598 // pp_233599 // pp_66711 // pp_66710 // pp_233603 // pp_142770 // pp_111668 // pp_111667 // pp_111666 // pp_243560 // pp_243561 // pp_111663 // pp_142603 // pp_124410 // pp_124411 // pp_181335 // pp_191246 // pp_215074 // pp_40745 // pp_66392 // pp_66395 // pp_66394 // pp_66397 // pp_66396 // pp_233507 // pp_64340 // pp_233504 // pp_28898 // pp_228835 // pp_55202 // pp_165574 // pp_169314 // pp_64342 // pp_233509 // pp_233508 // pp_204045 // pp_204046 // pp_77212 // pp_78670 // pp_184306 // pp_117542 // pp_66401 // pp_66400 // pp_197649 // pp_197648 // pp_206428 // pp_206429 // pp_142773 // pp_217394 // pp_206425 // pp_206426 // pp_206427 // pp_217390 // pp_217391 // pp_217392 // pp_206423 // pp_31816 // pp_31817 // pp_185672 // pp_67492 // pp_208734 // pp_208733 // pp_100216 // pp_109129 // pp_207241 // pp_159240 // pp_179643 // pp_179642 // pp_179641 // pp_179640 // pp_179646 // pp_179645 // pp_233614 // pp_110408 // pp_110409 // pp_117977 // pp_117976 // pp_164749 // pp_84920 // pp_84921 // pp_242262 // pp_242261 // pp_234966 // pp_127057 // pp_127056 // pp_127058 // pp_63031 // pp_63030 // pp_133612 // pp_99892 // pp_117424 // pp_91830 // pp_149701 // pp_91834 // pp_91835 // pp_1494 // pp_8126 // pp_101130 // pp_138544 // pp_138543 // pp_138542 // pp_138540 // pp_199203 // pp_199202 // pp_194937 // pp_31889 // pp_31888 // pp_85531 // pp_184239 // pp_250058 // pp_250059 // pp_250056 // pp_250057 // pp_81752 // pp_245132 // pp_70410 // pp_129777 // pp_129774 // pp_128880 // pp_85354 // pp_98348 // pp_85352 // pp_85353 // pp_122960 // pp_85351 // pp_98949 // pp_190768 // pp_134989 // pp_134988 // pp_230380 // pp_184307 // pp_184304 // pp_89185 // pp_230641 // pp_184308 // pp_37224 // pp_91120 // pp_207772 // pp_98947 // pp_98946 // pp_133003 // pp_125541 // pp_209661 // pp_187138 // pp_187139 // pp_153090 // pp_153091 // pp_153096 // pp_207771 // pp_153094 // pp_190904 // pp_226897 // pp_153098 // pp_73556 // pp_187135 // pp_187136 // pp_187137 // pp_179639 // pp_95766 // pp_95767 // pp_95764 // pp_95765 // pp_206431 // pp_95760 // pp_95761 // pp_145774 // pp_145775 // pp_145776 // pp_145777 // pp_145773 // pp_145778 // pp_145779 // pp_184236 // pp_184237 // pp_72697 // pp_184235 // pp_72690 // pp_72692 // pp_188812 // pp_179048 // pp_89186 // pp_150477 // pp_89184 // pp_233864 // pp_233865 // pp_233866 // pp_233860 // pp_233861 // pp_233862 // pp_233863 // pp_142602 // pp_159152 // pp_227264 // pp_214841 // pp_227262 // pp_227260 // pp_212357 // pp_212356 // pp_212355 // pp_212354 // pp_161387 // pp_161386 // pp_161385 // pp_161384 // pp_161383 // pp_161382 // pp_161381 // pp_161380 // pp_243955 // pp_161388 // pp_224440 // pp_89235 // pp_89239 // pp_155778 // pp_56644 // pp_56645 // pp_56647 // pp_177357 // pp_136588 // pp_6692 // pp_177359 // pp_177358 // pp_137046 // pp_165818 // pp_241087 // pp_4111 // pp_162350 // pp_235486 // pp_161377 // pp_245128 // pp_144424 // pp_144423 // pp_85350 // pp_144421 // pp_235489 // pp_240956 // pp_122146 // pp_104999 // pp_104998 // pp_115393 // pp_115392 // pp_115391 // pp_115390 // pp_210303 // pp_115396 // pp_86445 // pp_98948 // pp_153997 // pp_142155 // pp_22948 // pp_177227 // pp_177226 // pp_115153 // pp_115152 // pp_173238 // pp_115154 // pp_164472 // pp_164473 // pp_110385 // pp_173237 // pp_164476 // pp_164474 // pp_217982 // pp_189099 // pp_236398 // pp_189095 // pp_189094 // pp_189097 // pp_189096 // pp_189091 // pp_189093 // pp_189092 // pp_69526 // pp_186272 // pp_236001 // pp_236000 // pp_236003 // pp_236002 // pp_89983 // pp_184309 // pp_89986 // pp_89985 // pp_89984 // pp_179676 // pp_134987 // pp_81062 // pp_184305 // pp_105521 // pp_105520 // pp_200836 // pp_73555 // pp_190767 // pp_166246 // pp_91887 // pp_155832 // pp_166245 // pp_155830 // pp_66398 // pp_83505 // pp_64575 // pp_137042 // pp_216746 // pp_137047 // pp_172768 // pp_137045 // pp_179506 // pp_99973 // pp_99972 // pp_99971 // pp_99970 // pp_225420 // pp_179508 // pp_179509 // pp_64572 // pp_179644 // pp_202495 // pp_202497 // pp_70308 // pp_202499 // pp_202498 // pp_214962 // pp_214960 // pp_214961 // pp_68519 // pp_68518 // pp_243559 // pp_186981 // pp_169768 // pp_78541 // pp_233518 // pp_233519 // pp_179675 // pp_233510 // pp_233512 // pp_233513 // pp_233514 // pp_233515 // pp_186269 // pp_87642 // pp_234965 // pp_209658 // pp_209659 // pp_68529 // pp_230630 // pp_230631 // pp_174480 // pp_209656 // pp_244731 // pp_184241 // pp_184240 // pp_233859 // pp_93909 // pp_233857 // pp_233856 // pp_125209 // pp_197650 // pp_197651 // pp_182759 // pp_240458 // pp_151098 // pp_206248 // pp_91877 // pp_186273 // pp_153095 // pp_61049 // pp_233608 // pp_233609 // pp_233606 // pp_233607 // pp_233600 // pp_233601 // pp_233602 // pp_100453 // pp_38337 // pp_160032 // pp_153425 // pp_12471 // pp_115115 // pp_115114 // pp_115116 // pp_115111 // pp_115110 // pp_115113 // pp_115112 // pp_235108 // pp_177661 // pp_80889 // pp_80888 // pp_184542 // pp_189368 // pp_91825 // pp_91824 // pp_91827 // pp_91826 // pp_91821 // pp_37785 // pp_91823 // pp_91822 // pp_100546 // pp_91829 // pp_91828 // pp_198619 // pp_198618 // pp_95427 // pp_95426 // pp_208602 // pp_135750 // pp_198613 // pp_198615 // pp_156344 // pp_198617 // pp_198616 // pp_62023 // pp_62022 // pp_62021 // pp_250060 // pp_181340 // pp_62025 // pp_62024 // pp_167569 // pp_253339 // pp_215072 // pp_215071 // pp_145783 // pp_85349 // pp_85348 // pp_199980 // pp_199981 // pp_4443 // pp_234964 // pp_215675 // pp_127826 // pp_127827 // pp_134990 // pp_170999 // pp_134992 // pp_134993 // pp_234967 // pp_153097 // pp_149430 // pp_109853 // pp_234963 // pp_109855 // pp_236809 // pp_85536 // pp_85534 // pp_85535 // pp_85532 // pp_206199 // pp_85530 // pp_194689 // pp_40939 // pp_110598 // pp_88994 // pp_142146 // pp_245131 // pp_133002 // pp_133001 // pp_115846 // pp_234969 // pp_209616 // pp_188814 // pp_188815 // pp_159244 // pp_209613 // pp_188811 // pp_209655 // pp_71830 // pp_209618 // pp_209619 // pp_245130 // pp_142151 // pp_142150 // pp_142153 // pp_142152 // pp_190839 // pp_142154 // pp_87502 // pp_210412 // pp_210413 // pp_236397 // pp_210414 // pp_166248 // pp_236401 // pp_236400 // pp_236403 // pp_236402 // pp_221511 // pp_233858 // pp_68520 // pp_68521 // pp_68522 // pp_68524 // pp_68525 // pp_68526 // pp_68527 // pp_84016 // pp_84017 // pp_105667 // pp_95424 // pp_233521 // pp_233520 // pp_233522 // pp_93255 // pp_222631 // pp_72759 // pp_96674 // pp_136595 // pp_142148 // pp_136596 // pp_136597 // pp_136594 // pp_159243 // pp_136592 // pp_136593 // pp_136590 // pp_136591 // pp_247348 // pp_247346 // pp_247347 // pp_247344 // pp_247345 // pp_142149 // pp_162347 // pp_25364 // pp_162348 // pp_162349 // pp_188808 // pp_185438 // pp_65611 // pp_65610 // pp_142147 // pp_11421 // pp_11094 // pp_115387 // pp_166247 // pp_115388 // pp_115389 // pp_62015 // pp_228954 // pp_173050 // pp_138600 // pp_138601 // pp_138602 // pp_76591 // pp_147529 // pp_178029 // pp_178030 // pp_226258 // pp_227267 // pp_37783 // pp_220458 // pp_236018 // pp_236019 // pp_236016 // pp_236017 // pp_236014 // pp_236015 // pp_236012 // pp_236013 // pp_228388 // pp_31157 // pp_189109 // pp_189108 // pp_189107 // pp_189106 // pp_189105 // pp_189104 // pp_189103 // pp_189102 // pp_73643 // pp_73642 // pp_73142 // pp_235491 // pp_136587 // pp_250688 // pp_235490 // pp_73140 // pp_234058 // pp_234059 // pp_108551 // pp_108557 // pp_108556 // pp_108555 // pp_143273 // pp_143272 // pp_108558 // pp_131908 // pp_130098 // pp_143275 // pp_143274 // pp_221772 // pp_221771 // pp_100217 // pp_236252 // pp_235053 // pp_235052 // pp_235050 // pp_167329 // pp_83504 // pp_198875 // pp_186270 // pp_149460 // pp_149461 // pp_214959 // pp_149463 // pp_172410 // pp_124412 // pp_211824 // pp_211825 // pp_211826 // pp_211827 // pp_186274 // pp_211822 // pp_211823 // pp_37186 // pp_184302 // pp_224431 // pp_224437 // pp_178034 // pp_224439 // pp_224438 // pp_250954 // pp_142570 // pp_4390 // pp_230644 // pp_177619 // pp_209663 // pp_188862 // pp_230643 // pp_209660 // pp_147509 // pp_147508 // pp_190906 // pp_66708 // pp_62020 // pp_93914 // pp_93913 // pp_93912 // pp_147507 // pp_215800 // pp_36696 // pp_154902 // pp_127076 // pp_144904 // pp_227263 // pp_218200 // pp_144903 // pp_103206 // pp_233612 // pp_152979 // pp_154254 // pp_189367 // pp_189366 // pp_102000 // pp_65123 // pp_65122 // pp_115108 // pp_115109 // pp_164151 // pp_164150 // pp_164153 // pp_164152 // pp_164155 // pp_189369 // pp_164156 // pp_251216 // pp_64805 // pp_64804 // pp_177887 // pp_177885 // pp_228955 // pp_138644 // pp_138645 // pp_138646 // pp_90340 // pp_186271 // pp_111665 // pp_127078 // pp_111664 // pp_100447 // pp_173048 // pp_84547 // pp_153088 // pp_94935 // pp_94937 // pp_62016 // pp_62017 // pp_225569 // pp_178033 // pp_178032 // pp_160319 // pp_160318 // pp_245135 // pp_245134 // pp_245133 // pp_76590 // pp_62018 // pp_62019 // pp_179674 // pp_84545 // pp_84546 // pp_122943 // pp_84896 // pp_181436 // pp_84894 // pp_84895 // pp_84892 // pp_84893 // pp_84890 // pp_84891 // pp_175229 // pp_236250 // pp_125211 // pp_125210 // pp_170848 // pp_170846 // pp_170847 // pp_170845 // pp_153413 // pp_21213 // pp_100446 // pp_214957 // pp_153419 // pp_153417 // pp_153414 // pp_153415 // pp_100449 // pp_100448 // pp_236251
GO:0010817	P	regulation of hormone levels	8	394	379	90812	0.00032	0.011	// pp_74836 // pp_208268 // pp_208269 // pp_74831 // pp_74837 // pp_239698 // pp_74835 // pp_74834	// pp_151359 // pp_167178 // pp_167179 // pp_3679 // pp_205416 // pp_112824 // pp_112825 // pp_40827 // pp_40826 // pp_235169 // pp_112823 // pp_169019 // pp_198499 // pp_198498 // pp_226982 // pp_169017 // pp_59339 // pp_247190 // pp_161153 // pp_237891 // pp_237893 // pp_152743 // pp_152742 // pp_163684 // pp_152744 // pp_163688 // pp_152699 // pp_93966 // pp_93967 // pp_182167 // pp_237648 // pp_237649 // pp_237646 // pp_237647 // pp_222714 // pp_222716 // pp_222717 // pp_161571 // pp_49950 // pp_246476 // pp_156037 // pp_48036 // pp_156038 // pp_109485 // pp_117737 // pp_117736 // pp_214834 // pp_117739 // pp_117738 // pp_220806 // pp_220804 // pp_220805 // pp_45262 // pp_56623 // pp_83411 // pp_188871 // pp_188872 // pp_205421 // pp_111687 // pp_123578 // pp_123579 // pp_214830 // pp_214831 // pp_214832 // pp_214833 // pp_247845 // pp_214835 // pp_214836 // pp_247846 // pp_106747 // pp_208374 // pp_208375 // pp_106748 // pp_208373 // pp_35542 // pp_199346 // pp_199347 // pp_131295 // pp_131296 // pp_131298 // pp_208372 // pp_199349 // pp_106749 // pp_37041 // pp_78484 // pp_239702 // pp_239700 // pp_204000 // pp_104916 // pp_204002 // pp_204003 // pp_204004 // pp_78488 // pp_78489 // pp_179048 // pp_215722 // pp_152064 // pp_78548 // pp_152060 // pp_152061 // pp_152062 // pp_152069 // pp_215726 // pp_73063 // pp_73065 // pp_73064 // pp_73067 // pp_73066 // pp_73069 // pp_73068 // pp_130040 // pp_130041 // pp_85088 // pp_85089 // pp_78550 // pp_96278 // pp_106925 // pp_106927 // pp_128350 // pp_100511 // pp_100510 // pp_227479 // pp_14464 // pp_124296 // pp_128349 // pp_186177 // pp_119656 // pp_119657 // pp_119654 // pp_119655 // pp_194410 // pp_203999 // pp_227289 // pp_227288 // pp_203992 // pp_203990 // pp_203997 // pp_203995 // pp_203994 // pp_56778 // pp_104917 // pp_100377 // pp_56773 // pp_56774 // pp_56775 // pp_56776 // pp_56777 // pp_182165 // pp_182166 // pp_152698 // pp_182168 // pp_182169 // pp_44226 // pp_233613 // pp_233612 // pp_233611 // pp_233614 // pp_167034 // pp_164749 // pp_239699 // pp_239698 // pp_152059 // pp_10989 // pp_187138 // pp_187139 // pp_153153 // pp_153152 // pp_153151 // pp_227480 // pp_187135 // pp_187136 // pp_153154 // pp_178084 // pp_118958 // pp_127377 // pp_112804 // pp_108931 // pp_108930 // pp_108932 // pp_208268 // pp_208269 // pp_145495 // pp_214826 // pp_193485 // pp_214825 // pp_136385 // pp_108923 // pp_214824 // pp_237065 // pp_142012 // pp_179053 // pp_235171 // pp_149589 // pp_159812 // pp_36312 // pp_249962 // pp_215723 // pp_85090 // pp_85092 // pp_85094 // pp_215725 // pp_215724 // pp_215729 // pp_215728 // pp_78547 // pp_78546 // pp_13515 // pp_13514 // pp_186179 // pp_186178 // pp_17830 // pp_186176 // pp_186175 // pp_186174 // pp_124498 // pp_124499 // pp_5730 // pp_124497 // pp_85086 // pp_145104 // pp_111904 // pp_123580 // pp_145109 // pp_194408 // pp_194409 // pp_4947 // pp_214962 // pp_214960 // pp_214961 // pp_73725 // pp_73723 // pp_227290 // pp_122590 // pp_237435 // pp_237434 // pp_186180 // pp_246676 // pp_104918 // pp_133406 // pp_94950 // pp_141060 // pp_141061 // pp_145441 // pp_110575 // pp_110576 // pp_153150 // pp_110578 // pp_187137 // pp_231866 // pp_249517 // pp_139383 // pp_104915 // pp_171079 // pp_104914 // pp_88599 // pp_88598 // pp_157744 // pp_157745 // pp_157743 // pp_54850 // pp_151362 // pp_151363 // pp_151360 // pp_231865 // pp_164865 // pp_243287 // pp_243286 // pp_243285 // pp_243284 // pp_124500 // pp_124501 // pp_23496 // pp_150262 // pp_150263 // pp_108928 // pp_108929 // pp_108926 // pp_108927 // pp_108924 // pp_108925 // pp_108922 // pp_14841 // pp_108921 // pp_142010 // pp_142011 // pp_182711 // pp_142014 // pp_142015 // pp_142016 // pp_142017 // pp_179740 // pp_179741 // pp_169022 // pp_89477 // pp_49797 // pp_98156 // pp_98157 // pp_89478 // pp_164167 // pp_180349 // pp_33408 // pp_246622 // pp_246623 // pp_112803 // pp_232342 // pp_237651 // pp_237650 // pp_215730 // pp_74833 // pp_184471 // pp_74831 // pp_74837 // pp_74836 // pp_74835 // pp_74834 // pp_119653 // pp_12532 // pp_59338 // pp_31157 // pp_227180 // pp_236206 // pp_236205 // pp_250688 // pp_222411 // pp_214957 // pp_214959 // pp_214958 // pp_221799 // pp_221798 // pp_243542 // pp_243543 // pp_243544 // pp_83409 // pp_188868 // pp_145442 // pp_145443 // pp_217174 // pp_214827 // pp_106752 // pp_106751 // pp_106750 // pp_214829 // pp_214828 // pp_79528 // pp_245566 // pp_245567 // pp_198501 // pp_198500 // pp_79527 // pp_93751 // pp_93750 // pp_100375 // pp_174625 // pp_237164 // pp_79525 // pp_65123 // pp_65122 // pp_78927 // pp_78928 // pp_74832 // pp_138133 // pp_222217 // pp_136384 // pp_152070 // pp_73074 // pp_73072 // pp_73073 // pp_73070 // pp_73071 // pp_253178 // pp_253176 // pp_253177 // pp_2158 // pp_130881 // pp_100379 // pp_79526 // pp_100376 // pp_231864 // pp_100374
GO:0072593	P	reactive oxygen species metabolic process	10	394	596	90812	0.00037	0.013	// pp_118263 // pp_118264 // pp_118265 // pp_200212 // pp_198905 // pp_198904 // pp_198901 // pp_198900 // pp_198903 // pp_198902	// pp_86618 // pp_188712 // pp_188715 // pp_188714 // pp_10733 // pp_183667 // pp_216130 // pp_160911 // pp_160910 // pp_138853 // pp_134685 // pp_134686 // pp_66829 // pp_142418 // pp_183977 // pp_142414 // pp_234283 // pp_142417 // pp_79464 // pp_243571 // pp_243570 // pp_134549 // pp_134548 // pp_127402 // pp_64995 // pp_134547 // pp_134545 // pp_176752 // pp_106649 // pp_198429 // pp_167655 // pp_184147 // pp_110709 // pp_110708 // pp_167658 // pp_138501 // pp_169475 // pp_76924 // pp_238722 // pp_238723 // pp_192004 // pp_192002 // pp_192000 // pp_238725 // pp_188713 // pp_182458 // pp_182459 // pp_88922 // pp_88923 // pp_182457 // pp_228432 // pp_87316 // pp_62751 // pp_225224 // pp_225220 // pp_225223 // pp_225222 // pp_28628 // pp_160220 // pp_198343 // pp_198342 // pp_211589 // pp_211588 // pp_198344 // pp_233295 // pp_136222 // pp_162795 // pp_162794 // pp_58062 // pp_58063 // pp_58060 // pp_58061 // pp_58066 // pp_58064 // pp_58065 // pp_118261 // pp_118262 // pp_118263 // pp_118264 // pp_118265 // pp_234936 // pp_26029 // pp_234934 // pp_234931 // pp_72591 // pp_176249 // pp_118687 // pp_161284 // pp_161285 // pp_161283 // pp_143672 // pp_118949 // pp_99353 // pp_115354 // pp_115353 // pp_99356 // pp_99355 // pp_99354 // pp_237084 // pp_204102 // pp_224217 // pp_213898 // pp_226305 // pp_142420 // pp_147753 // pp_148162 // pp_148163 // pp_148160 // pp_148161 // pp_77542 // pp_77543 // pp_77541 // pp_77544 // pp_154718 // pp_121086 // pp_183289 // pp_198905 // pp_198904 // pp_198906 // pp_195911 // pp_195910 // pp_198903 // pp_195912 // pp_234282 // pp_157863 // pp_186094 // pp_186095 // pp_186096 // pp_59523 // pp_240894 // pp_240893 // pp_240892 // pp_87959 // pp_252202 // pp_100600 // pp_253191 // pp_59522 // pp_85094 // pp_96578 // pp_96579 // pp_96575 // pp_16049 // pp_182460 // pp_85088 // pp_85089 // pp_85086 // pp_77858 // pp_234930 // pp_183662 // pp_183663 // pp_33495 // pp_47024 // pp_47025 // pp_232435 // pp_232436 // pp_232437 // pp_134781 // pp_51482 // pp_134782 // pp_22679 // pp_216129 // pp_50952 // pp_223551 // pp_150283 // pp_160908 // pp_160909 // pp_130982 // pp_198901 // pp_94121 // pp_198900 // pp_72945 // pp_72944 // pp_72947 // pp_72946 // pp_72948 // pp_198902 // pp_243568 // pp_243569 // pp_41784 // pp_115352 // pp_243566 // pp_243567 // pp_243564 // pp_243565 // pp_191247 // pp_205102 // pp_205103 // pp_134550 // pp_134551 // pp_9154 // pp_190628 // pp_75309 // pp_251535 // pp_233299 // pp_234991 // pp_234990 // pp_234993 // pp_234992 // pp_235358 // pp_235359 // pp_213897 // pp_213896 // pp_213895 // pp_155524 // pp_213899 // pp_237085 // pp_237082 // pp_237083 // pp_155523 // pp_25544 // pp_233613 // pp_233612 // pp_233611 // pp_233614 // pp_153571 // pp_153570 // pp_153573 // pp_153572 // pp_88939 // pp_153574 // pp_153578 // pp_75015 // pp_75013 // pp_196750 // pp_206198 // pp_5458 // pp_232068 // pp_72590 // pp_51500 // pp_202135 // pp_118691 // pp_118690 // pp_118692 // pp_88940 // pp_211590 // pp_211591 // pp_183288 // pp_172168 // pp_28057 // pp_44794 // pp_44796 // pp_113205 // pp_147750 // pp_147751 // pp_147752 // pp_113204 // pp_104058 // pp_59920 // pp_206187 // pp_206186 // pp_206185 // pp_206184 // pp_206189 // pp_206188 // pp_220721 // pp_175065 // pp_71534 // pp_48931 // pp_234314 // pp_179540 // pp_179541 // pp_179543 // pp_179544 // pp_136774 // pp_60153 // pp_148157 // pp_148156 // pp_148155 // pp_148159 // pp_148158 // pp_60154 // pp_205077 // pp_174769 // pp_38728 // pp_124421 // pp_89540 // pp_234928 // pp_133246 // pp_195908 // pp_195909 // pp_195906 // pp_195907 // pp_13645 // pp_72585 // pp_72584 // pp_72587 // pp_72586 // pp_224842 // pp_102339 // pp_150982 // pp_44218 // pp_235368 // pp_235364 // pp_235367 // pp_235361 // pp_235360 // pp_235363 // pp_100597 // pp_243409 // pp_137316 // pp_137314 // pp_206200 // pp_70894 // pp_135019 // pp_135016 // pp_135017 // pp_135015 // pp_85090 // pp_204103 // pp_85092 // pp_204105 // pp_204104 // pp_204107 // pp_204106 // pp_76511 // pp_130624 // pp_222309 // pp_238724 // pp_41462 // pp_222942 // pp_220766 // pp_220765 // pp_220764 // pp_236625 // pp_200214 // pp_236626 // pp_200211 // pp_200210 // pp_200213 // pp_200212 // pp_174413 // pp_174412 // pp_60155 // pp_174414 // pp_223548 // pp_223549 // pp_19146 // pp_152606 // pp_99974 // pp_185205 // pp_185206 // pp_76510 // pp_86567 // pp_203550 // pp_148627 // pp_90920 // pp_117711 // pp_117710 // pp_70350 // pp_70351 // pp_39662 // pp_32695 // pp_188324 // pp_188325 // pp_188326 // pp_188327 // pp_188320 // pp_188321 // pp_188322 // pp_188323 // pp_147963 // pp_253389 // pp_127647 // pp_110835 // pp_199694 // pp_127648 // pp_9108 // pp_224244 // pp_228431 // pp_245612 // pp_153567 // pp_245610 // pp_245611 // pp_153568 // pp_153569 // pp_35326 // pp_232552 // pp_168743 // pp_168744 // pp_168745 // pp_168746 // pp_148629 // pp_148628 // pp_204380 // pp_245637 // pp_79463 // pp_148633 // pp_49157 // pp_64490 // pp_64491 // pp_182589 // pp_118688 // pp_118689 // pp_148635 // pp_118686 // pp_234313 // pp_118685 // pp_103626 // pp_223501 // pp_119627 // pp_165339 // pp_172174 // pp_172175 // pp_119629 // pp_119628 // pp_172173 // pp_140687 // pp_140686 // pp_33235 // pp_179441 // pp_179440 // pp_179443 // pp_179442 // pp_123157 // pp_123158 // pp_19615 // pp_188319 // pp_188318 // pp_206194 // pp_206195 // pp_206196 // pp_206197 // pp_206190 // pp_206191 // pp_206192 // pp_206193 // pp_99476 // pp_99477 // pp_118967 // pp_118966 // pp_118965 // pp_198339 // pp_179436 // pp_179437 // pp_66830 // pp_196149 // pp_179537 // pp_179438 // pp_179439 // pp_150981 // pp_150983 // pp_57752 // pp_150985 // pp_150984 // pp_150986 // pp_138162 // pp_88921 // pp_199633 // pp_212025 // pp_198341 // pp_212026 // pp_64482 // pp_174770 // pp_198431 // pp_198430 // pp_124800 // pp_177028 // pp_223550 // pp_177027 // pp_177026 // pp_223553 // pp_223552 // pp_209535 // pp_209534 // pp_138511 // pp_106650 // pp_137305 // pp_137306 // pp_83481 // pp_75085 // pp_104983 // pp_137308 // pp_137309 // pp_34048 // pp_75084 // pp_198340 // pp_128046 // pp_128044 // pp_64212 // pp_64210 // pp_64211 // pp_233296 // pp_237122 // pp_92750 // pp_104985 // pp_38374 // pp_125224 // pp_222311 // pp_130612 // pp_130611 // pp_57558 // pp_57557 // pp_57555 // pp_57554 // pp_57553 // pp_249072 // pp_249070 // pp_249071 // pp_199775 // pp_56313 // pp_160218 // pp_160219 // pp_66088 // pp_66085 // pp_66087 // pp_66086 // pp_160217 // pp_116357 // pp_116355 // pp_16664 // pp_200209 // pp_233297 // pp_24268 // pp_63613 // pp_63611 // pp_76509 // pp_76508 // pp_33236 // pp_76507 // pp_183664 // pp_183665 // pp_183666 // pp_131886 // pp_183660 // pp_183661 // pp_117708 // pp_117709 // pp_26030 // pp_203549 // pp_94043 // pp_86301 // pp_89538 // pp_89539 // pp_124005 // pp_102137 // pp_89537 // pp_37183 // pp_213417 // pp_183994 // pp_183995 // pp_83480 // pp_29356 // pp_194887 // pp_135020 // pp_129406 // pp_129403 // pp_64489 // pp_246784 // pp_176797 // pp_152604 // pp_152605 // pp_155799 // pp_166389 // pp_181147 // pp_181146 // pp_152603 // pp_181148 // pp_155796 // pp_155795 // pp_148632 // pp_222310 // pp_148630 // pp_148631 // pp_148634 // pp_125225 // pp_1875 // pp_84527 // pp_57758 // pp_34098 // pp_34095 // pp_57750 // pp_34097 // pp_34096 // pp_57757 // pp_57756 // pp_64483 // pp_240939 // pp_225216 // pp_225217 // pp_64487 // pp_64486 // pp_64485 // pp_75083 // pp_64488 // pp_225218 // pp_225219 // pp_75086 // pp_7307 // pp_239783 // pp_239782 // pp_119630 // pp_119631 // pp_119632 // pp_130610 // pp_16117 // pp_104191
GO:0048581	P	negative regulation of post-embryonic development	5	394	144	90812	0.00046	0.015	// pp_192053 // pp_179068 // pp_179069 // pp_192054 // pp_179065	// pp_110135 // pp_246346 // pp_98462 // pp_100249 // pp_100248 // pp_168494 // pp_85088 // pp_85089 // pp_157360 // pp_157361 // pp_100247 // pp_100246 // pp_100245 // pp_100244 // pp_184453 // pp_8048 // pp_127313 // pp_127311 // pp_16735 // pp_14058 // pp_68643 // pp_68642 // pp_68644 // pp_21262 // pp_162680 // pp_179069 // pp_179068 // pp_51645 // pp_51644 // pp_51647 // pp_179067 // pp_179066 // pp_179065 // pp_246341 // pp_85090 // pp_246343 // pp_85092 // pp_246345 // pp_246344 // pp_186329 // pp_195211 // pp_89654 // pp_104983 // pp_104985 // pp_195920 // pp_201997 // pp_201999 // pp_201998 // pp_195922 // pp_98464 // pp_179070 // pp_85303 // pp_85086 // pp_170242 // pp_105373 // pp_170616 // pp_170615 // pp_69040 // pp_161571 // pp_234110 // pp_39695 // pp_204819 // pp_83240 // pp_186781 // pp_186782 // pp_185775 // pp_239464 // pp_234108 // pp_234109 // pp_235741 // pp_235740 // pp_234102 // pp_234103 // pp_214113 // pp_234107 // pp_234105 // pp_192053 // pp_184849 // pp_192054 // pp_160223 // pp_160222 // pp_58504 // pp_184860 // pp_149351 // pp_127312 // pp_26868 // pp_214112 // pp_26046 // pp_184858 // pp_184859 // pp_184856 // pp_184857 // pp_228508 // pp_67424 // pp_67426 // pp_67427 // pp_210070 // pp_193939 // pp_101258 // pp_28057 // pp_202002 // pp_202003 // pp_202000 // pp_202001 // pp_184863 // pp_184862 // pp_184861 // pp_222599 // pp_115107 // pp_51643 // pp_83239 // pp_83238 // pp_83237 // pp_94575 // pp_16294 // pp_235738 // pp_235739 // pp_235736 // pp_235737 // pp_235735 // pp_243731 // pp_120071 // pp_173790 // pp_55056 // pp_168331 // pp_82087 // pp_184850 // pp_93736 // pp_93735 // pp_110592 // pp_110593 // pp_110594 // pp_110595 // pp_131601 // pp_246342 // pp_93739 // pp_93738 // pp_93737 // pp_82086 // pp_222600 // pp_222601 // pp_82082 // pp_93731 // pp_85094
GO:0009414	P	response to water deprivation	8	394	429	90812	0.00071	0.023	// pp_128439 // pp_128436 // pp_128437 // pp_128434 // pp_128435 // pp_168834 // pp_168835 // pp_168830	// pp_178510 // pp_131271 // pp_94798 // pp_152322 // pp_56712 // pp_56710 // pp_56711 // pp_154071 // pp_168835 // pp_108664 // pp_93812 // pp_72490 // pp_219170 // pp_72556 // pp_199786 // pp_199787 // pp_211958 // pp_211959 // pp_211956 // pp_211957 // pp_199788 // pp_199789 // pp_89257 // pp_89259 // pp_89258 // pp_224645 // pp_224646 // pp_224647 // pp_224648 // pp_224649 // pp_91781 // pp_91782 // pp_143487 // pp_143314 // pp_120229 // pp_154458 // pp_227564 // pp_227565 // pp_195812 // pp_227567 // pp_154457 // pp_154456 // pp_227563 // pp_11759 // pp_24551 // pp_209411 // pp_49031 // pp_161571 // pp_202120 // pp_49258 // pp_182429 // pp_129764 // pp_129763 // pp_61999 // pp_175137 // pp_182427 // pp_182426 // pp_165721 // pp_165720 // pp_165722 // pp_165724 // pp_165727 // pp_78047 // pp_238915 // pp_238914 // pp_234936 // pp_234934 // pp_137635 // pp_137636 // pp_234930 // pp_72343 // pp_72342 // pp_193770 // pp_72345 // pp_72344 // pp_194370 // pp_72501 // pp_72500 // pp_66607 // pp_60617 // pp_66606 // pp_136489 // pp_224219 // pp_94578 // pp_94579 // pp_72502 // pp_66693 // pp_94576 // pp_94577 // pp_35932 // pp_152947 // pp_152946 // pp_152945 // pp_152944 // pp_152943 // pp_152942 // pp_152941 // pp_152940 // pp_66697 // pp_73364 // pp_199934 // pp_73362 // pp_73363 // pp_199931 // pp_67406 // pp_67407 // pp_195802 // pp_110884 // pp_110885 // pp_246720 // pp_92006 // pp_92007 // pp_92004 // pp_92005 // pp_92008 // pp_240649 // pp_85088 // pp_85089 // pp_85086 // pp_234477 // pp_173589 // pp_240646 // pp_234470 // pp_228976 // pp_228975 // pp_87828 // pp_66608 // pp_22679 // pp_56709 // pp_56708 // pp_56707 // pp_62001 // pp_62000 // pp_62003 // pp_62002 // pp_62004 // pp_199933 // pp_131268 // pp_6734 // pp_216016 // pp_216017 // pp_216018 // pp_136378 // pp_161167 // pp_161165 // pp_161164 // pp_161163 // pp_161161 // pp_161160 // pp_66621 // pp_66620 // pp_66609 // pp_161169 // pp_161168 // pp_224327 // pp_224326 // pp_75309 // pp_155353 // pp_233299 // pp_155352 // pp_179247 // pp_179246 // pp_233295 // pp_120230 // pp_120231 // pp_120232 // pp_155355 // pp_68599 // pp_68598 // pp_116900 // pp_164749 // pp_224802 // pp_234531 // pp_234530 // pp_234537 // pp_234536 // pp_234535 // pp_234538 // pp_186777 // pp_186772 // pp_158031 // pp_158033 // pp_158032 // pp_236265 // pp_236264 // pp_153898 // pp_236266 // pp_48144 // pp_236269 // pp_236268 // pp_171100 // pp_182430 // pp_182431 // pp_182434 // pp_118820 // pp_118821 // pp_91783 // pp_14942 // pp_238902 // pp_238903 // pp_186951 // pp_186950 // pp_186953 // pp_66613 // pp_186955 // pp_186954 // pp_186957 // pp_186956 // pp_66618 // pp_66619 // pp_155354 // pp_236267 // pp_128811 // pp_128813 // pp_247286 // pp_170598 // pp_172466 // pp_172467 // pp_234928 // pp_234882 // pp_165554 // pp_219165 // pp_219164 // pp_219167 // pp_219161 // pp_120808 // pp_219162 // pp_66617 // pp_142019 // pp_212889 // pp_212888 // pp_219169 // pp_212887 // pp_85090 // pp_85092 // pp_85094 // pp_227566 // pp_247456 // pp_247457 // pp_89798 // pp_247455 // pp_209438 // pp_209439 // pp_89797 // pp_247458 // pp_250650 // pp_250651 // pp_250652 // pp_213934 // pp_213935 // pp_155350 // pp_213930 // pp_213931 // pp_213932 // pp_213933 // pp_82211 // pp_131259 // pp_95314 // pp_128852 // pp_128853 // pp_96963 // pp_71573 // pp_33735 // pp_170599 // pp_174394 // pp_174395 // pp_53269 // pp_202497 // pp_194404 // pp_202498 // pp_194400 // pp_66611 // pp_195810 // pp_43965 // pp_161170 // pp_161171 // pp_161174 // pp_561 // pp_184160 // pp_201589 // pp_66610 // pp_128439 // pp_128436 // pp_128437 // pp_128434 // pp_128435 // pp_128433 // pp_186952 // pp_219557 // pp_219558 // pp_66614 // pp_14390 // pp_68606 // pp_68601 // pp_68602 // pp_141065 // pp_141066 // pp_195813 // pp_805 // pp_209284 // pp_127735 // pp_59204 // pp_249517 // pp_122074 // pp_236272 // pp_236270 // pp_236271 // pp_167569 // pp_174894 // pp_130108 // pp_186946 // pp_186947 // pp_66605 // pp_186945 // pp_131265 // pp_186948 // pp_186949 // pp_131261 // pp_202191 // pp_202192 // pp_47620 // pp_56482 // pp_56483 // pp_56481 // pp_195807 // pp_195806 // pp_195805 // pp_219166 // pp_195803 // pp_219160 // pp_219163 // pp_195800 // pp_142018 // pp_72489 // pp_190839 // pp_219168 // pp_195809 // pp_195808 // pp_199792 // pp_199790 // pp_91774 // pp_207477 // pp_91776 // pp_91771 // pp_219564 // pp_230596 // pp_137638 // pp_232120 // pp_232121 // pp_120811 // pp_224650 // pp_91779 // pp_91775 // pp_219560 // pp_91777 // pp_219562 // pp_132651 // pp_132650 // pp_91773 // pp_132652 // pp_182428 // pp_233297 // pp_207481 // pp_207483 // pp_207482 // pp_140715 // pp_10834 // pp_89799 // pp_76298 // pp_140713 // pp_233296 // pp_222314 // pp_222315 // pp_91810 // pp_168834 // pp_153914 // pp_168833 // pp_168830 // pp_83479 // pp_83478 // pp_83475 // pp_83477 // pp_83476 // pp_173591 // pp_209248 // pp_173593 // pp_221810 // pp_236333 // pp_236334 // pp_140714 // pp_194368 // pp_184158 // pp_75951 // pp_129406 // pp_129403 // pp_230865 // pp_230866 // pp_163667 // pp_131269 // pp_152979 // pp_209440 // pp_209447 // pp_209445 // pp_90343 // pp_90342 // pp_209448 // pp_130556 // pp_130557 // pp_246718 // pp_246719 // pp_234931 // pp_199932 // pp_137637 // pp_246716 // pp_246717 // pp_189213 // pp_189212 // pp_225401 // pp_202506 // pp_202509 // pp_200872 // pp_200875 // pp_165718 // pp_173590 // pp_211570 // pp_173592 // pp_234469 // pp_234468 // pp_222280
GO:0060918	P	auxin transport	5	394	161	90812	0.00077	0.024	// pp_74831 // pp_74837 // pp_74836 // pp_74835 // pp_74834	// pp_182711 // pp_237065 // pp_85088 // pp_3679 // pp_78550 // pp_96278 // pp_246476 // pp_89477 // pp_205416 // pp_79526 // pp_89478 // pp_112824 // pp_112825 // pp_159812 // pp_235169 // pp_112823 // pp_198499 // pp_198498 // pp_227479 // pp_85090 // pp_14464 // pp_85092 // pp_85094 // pp_33408 // pp_78547 // pp_78546 // pp_13515 // pp_13514 // pp_124296 // pp_17830 // pp_235171 // pp_119656 // pp_119657 // pp_119654 // pp_119655 // pp_124498 // pp_124499 // pp_85089 // pp_124497 // pp_93966 // pp_93967 // pp_74833 // pp_74832 // pp_74831 // pp_74837 // pp_74836 // pp_74835 // pp_74834 // pp_145104 // pp_227289 // pp_227288 // pp_198500 // pp_145109 // pp_56778 // pp_12532 // pp_56773 // pp_56774 // pp_56775 // pp_56776 // pp_56777 // pp_214962 // pp_214960 // pp_214961 // pp_226982 // pp_73725 // pp_73723 // pp_227290 // pp_122590 // pp_161571 // pp_214957 // pp_164749 // pp_214959 // pp_214958 // pp_221799 // pp_221798 // pp_243542 // pp_243543 // pp_243544 // pp_48036 // pp_85086 // pp_94950 // pp_141060 // pp_141061 // pp_188868 // pp_152059 // pp_110575 // pp_110576 // pp_117737 // pp_117736 // pp_117739 // pp_117738 // pp_110578 // pp_10989 // pp_220806 // pp_220804 // pp_220805 // pp_124500 // pp_56623 // pp_245566 // pp_245567 // pp_198501 // pp_188871 // pp_188872 // pp_205421 // pp_249517 // pp_93751 // pp_93750 // pp_139383 // pp_174625 // pp_187138 // pp_187139 // pp_231865 // pp_65123 // pp_65122 // pp_78927 // pp_78928 // pp_227480 // pp_187135 // pp_187136 // pp_187137 // pp_208374 // pp_14841 // pp_208372 // pp_171079 // pp_35542 // pp_199346 // pp_208375 // pp_199349 // pp_208373 // pp_152070 // pp_178084 // pp_112804 // pp_54850 // pp_112803 // pp_78484 // pp_180349 // pp_118958 // pp_78488 // pp_78489 // pp_37041 // pp_199347 // pp_119653 // pp_243287 // pp_243286 // pp_243285 // pp_243284 // pp_145495 // pp_79528 // pp_124501 // pp_231866 // pp_79527 // pp_231864 // pp_79525 // pp_136385 // pp_136384 // pp_152064 // pp_78548 // pp_152060 // pp_152061 // pp_152062 // pp_152069
GO:0009914	P	hormone transport	5	394	161	90812	0.00077	0.024	// pp_74831 // pp_74837 // pp_74836 // pp_74835 // pp_74834	// pp_182711 // pp_237065 // pp_85088 // pp_3679 // pp_78550 // pp_96278 // pp_246476 // pp_89477 // pp_205416 // pp_79526 // pp_89478 // pp_112824 // pp_112825 // pp_159812 // pp_235169 // pp_112823 // pp_198499 // pp_198498 // pp_227479 // pp_85090 // pp_14464 // pp_85092 // pp_85094 // pp_33408 // pp_78547 // pp_78546 // pp_13515 // pp_13514 // pp_124296 // pp_17830 // pp_235171 // pp_119656 // pp_119657 // pp_119654 // pp_119655 // pp_124498 // pp_124499 // pp_85089 // pp_124497 // pp_93966 // pp_93967 // pp_74833 // pp_74832 // pp_74831 // pp_74837 // pp_74836 // pp_74835 // pp_74834 // pp_145104 // pp_227289 // pp_227288 // pp_198500 // pp_145109 // pp_56778 // pp_12532 // pp_56773 // pp_56774 // pp_56775 // pp_56776 // pp_56777 // pp_214962 // pp_214960 // pp_214961 // pp_226982 // pp_73725 // pp_73723 // pp_227290 // pp_122590 // pp_161571 // pp_214957 // pp_164749 // pp_214959 // pp_214958 // pp_221799 // pp_221798 // pp_243542 // pp_243543 // pp_243544 // pp_48036 // pp_85086 // pp_94950 // pp_141060 // pp_141061 // pp_188868 // pp_152059 // pp_110575 // pp_110576 // pp_117737 // pp_117736 // pp_117739 // pp_117738 // pp_110578 // pp_10989 // pp_220806 // pp_220804 // pp_220805 // pp_124500 // pp_56623 // pp_245566 // pp_245567 // pp_198501 // pp_188871 // pp_188872 // pp_205421 // pp_249517 // pp_93751 // pp_93750 // pp_139383 // pp_174625 // pp_187138 // pp_187139 // pp_231865 // pp_65123 // pp_65122 // pp_78927 // pp_78928 // pp_227480 // pp_187135 // pp_187136 // pp_187137 // pp_208374 // pp_14841 // pp_208372 // pp_171079 // pp_35542 // pp_199346 // pp_208375 // pp_199349 // pp_208373 // pp_152070 // pp_178084 // pp_112804 // pp_54850 // pp_112803 // pp_78484 // pp_180349 // pp_118958 // pp_78488 // pp_78489 // pp_37041 // pp_199347 // pp_119653 // pp_243287 // pp_243286 // pp_243285 // pp_243284 // pp_145495 // pp_79528 // pp_124501 // pp_231866 // pp_79527 // pp_231864 // pp_79525 // pp_136385 // pp_136384 // pp_152064 // pp_78548 // pp_152060 // pp_152061 // pp_152062 // pp_152069
GO:0044247	P	cellular polysaccharide catabolic process	5	394	162	90812	0.00079	0.024	// pp_249384 // pp_110388 // pp_249381 // pp_249382 // pp_249383	// pp_64195 // pp_157976 // pp_197433 // pp_6387 // pp_225419 // pp_27392 // pp_240649 // pp_96370 // pp_139191 // pp_240646 // pp_196011 // pp_196010 // pp_196012 // pp_170305 // pp_170304 // pp_170306 // pp_56712 // pp_56710 // pp_56711 // pp_244682 // pp_244683 // pp_244680 // pp_244681 // pp_244684 // pp_244685 // pp_58381 // pp_184951 // pp_184950 // pp_72556 // pp_72557 // pp_197434 // pp_197435 // pp_197436 // pp_197437 // pp_110389 // pp_110388 // pp_110387 // pp_110386 // pp_110385 // pp_110384 // pp_197439 // pp_56709 // pp_56708 // pp_56707 // pp_196009 // pp_182067 // pp_4721 // pp_165464 // pp_199622 // pp_140734 // pp_163965 // pp_184946 // pp_184947 // pp_78876 // pp_163963 // pp_184784 // pp_184782 // pp_184783 // pp_184781 // pp_110390 // pp_110391 // pp_196963 // pp_110393 // pp_110394 // pp_196964 // pp_196967 // pp_110397 // pp_110398 // pp_110399 // pp_125389 // pp_68506 // pp_68507 // pp_68504 // pp_68505 // pp_68503 // pp_111398 // pp_111396 // pp_111395 // pp_111394 // pp_153914 // pp_249384 // pp_249385 // pp_225420 // pp_249381 // pp_249382 // pp_249383 // pp_121486 // pp_10927 // pp_50128 // pp_122863 // pp_140733 // pp_66170 // pp_66175 // pp_165459 // pp_165458 // pp_66176 // pp_213362 // pp_163960 // pp_151098 // pp_151095 // pp_151096 // pp_151097 // pp_62053 // pp_62050 // pp_195729 // pp_62056 // pp_62058 // pp_191847 // pp_173048 // pp_184948 // pp_203209 // pp_184949 // pp_229747 // pp_154565 // pp_229748 // pp_56181 // pp_56185 // pp_56184 // pp_226931 // pp_231969 // pp_110392 // pp_9439 // pp_62045 // pp_66178 // pp_62047 // pp_66171 // pp_196965 // pp_66173 // pp_66172 // pp_62049 // pp_66174 // pp_66177 // pp_110395 // pp_110396 // pp_196966 // pp_209284 // pp_196968 // pp_55632 // pp_207641 // pp_219993 // pp_163957 // pp_144145 // pp_197441 // pp_173050 // pp_197440 // pp_165463 // pp_154567 // pp_14127 // pp_154566 // pp_203218 // pp_203219 // pp_154568 // pp_154162 // pp_144146 // pp_1301 // pp_57636 // pp_203211 // pp_203213 // pp_203214 // pp_203215 // pp_203216 // pp_154564
GO:0009056	P	catabolic process	38	394	4895	90812	0.00093	0.028	// pp_96550 // pp_200212 // pp_85349 // pp_85348 // pp_211826 // pp_196340 // pp_119924 // pp_119925 // pp_95292 // pp_95293 // pp_215276 // pp_118264 // pp_118265 // pp_198905 // pp_198904 // pp_198901 // pp_198900 // pp_198903 // pp_198902 // pp_118263 // pp_211825 // pp_220675 // pp_249384 // pp_220677 // pp_83175 // pp_110388 // pp_85354 // pp_85352 // pp_85353 // pp_96549 // pp_85351 // pp_249381 // pp_196345 // pp_196341 // pp_249382 // pp_196343 // pp_220680 // pp_249383	// pp_110698 // pp_169306 // pp_22717 // pp_169304 // pp_169303 // pp_179986 // pp_179987 // pp_179988 // pp_179989 // pp_164431 // pp_169305 // pp_169309 // pp_159922 // pp_17386 // pp_201170 // pp_148585 // pp_185222 // pp_250556 // pp_15453 // pp_98395 // pp_98396 // pp_98397 // pp_240019 // pp_240018 // pp_221712 // pp_74058 // pp_140120 // pp_112824 // pp_112825 // pp_109444 // pp_109445 // pp_109442 // pp_109443 // pp_109440 // pp_112823 // pp_134685 // pp_134686 // pp_179522 // pp_218171 // pp_218170 // pp_51643 // pp_218172 // pp_51645 // pp_51644 // pp_51647 // pp_51646 // pp_141685 // pp_141686 // pp_230534 // pp_140121 // pp_183799 // pp_82061 // pp_249070 // pp_94547 // pp_94546 // pp_125105 // pp_94548 // pp_125106 // pp_179442 // pp_197982 // pp_197983 // pp_197984 // pp_197985 // pp_197986 // pp_197988 // pp_197989 // pp_243050 // pp_1153 // pp_227744 // pp_233245 // pp_233246 // pp_233247 // pp_155847 // pp_198932 // pp_134467 // pp_134468 // pp_134469 // pp_66951 // pp_66950 // pp_183800 // pp_87877 // pp_90370 // pp_245312 // pp_152465 // pp_245310 // pp_139954 // pp_139953 // pp_139952 // pp_139951 // pp_167333 // pp_60657 // pp_155846 // pp_169169 // pp_219573 // pp_195751 // pp_159923 // pp_215332 // pp_215333 // pp_51087 // pp_232206 // pp_238722 // pp_219681 // pp_219682 // pp_219683 // pp_219684 // pp_192000 // pp_144741 // pp_77982 // pp_152467 // pp_152759 // pp_77986 // pp_249100 // pp_77984 // pp_234262 // pp_168164 // pp_168165 // pp_168166 // pp_164612 // pp_83424 // pp_209419 // pp_85462 // pp_8394 // pp_128836 // pp_195906 // pp_98655 // pp_116119 // pp_100481 // pp_241781 // pp_100482 // pp_100487 // pp_138109 // pp_49031 // pp_58210 // pp_36976 // pp_160911 // pp_54942 // pp_30330 // pp_212811 // pp_208924 // pp_208929 // pp_161571 // pp_216907 // pp_79278 // pp_138108 // pp_81946 // pp_81945 // pp_79279 // pp_160220 // pp_248523 // pp_213362 // pp_182421 // pp_182420 // pp_182422 // pp_189293 // pp_144332 // pp_127190 // pp_127191 // pp_136222 // pp_127193 // pp_127194 // pp_166461 // pp_72534 // pp_246319 // pp_172987 // pp_172986 // pp_125439 // pp_246316 // pp_53833 // pp_44397 // pp_243237 // pp_209094 // pp_86460 // pp_123759 // pp_238858 // pp_246314 // pp_151737 // pp_72264 // pp_238188 // pp_238189 // pp_246154 // pp_238187 // pp_109441 // pp_246151 // pp_246152 // pp_246153 // pp_57629 // pp_174926 // pp_202720 // pp_151736 // pp_215190 // pp_118949 // pp_141330 // pp_141331 // pp_188496 // pp_185226 // pp_220681 // pp_141332 // pp_118947 // pp_118946 // pp_209670 // pp_227745 // pp_209672 // pp_227747 // pp_81169 // pp_171185 // pp_227742 // pp_171187 // pp_171188 // pp_171189 // pp_227748 // pp_227749 // pp_141335 // pp_224217 // pp_51865 // pp_227258 // pp_131298 // pp_160079 // pp_103626 // pp_227252 // pp_227253 // pp_116885 // pp_227251 // pp_227256 // pp_227257 // pp_227255 // pp_243321 // pp_132301 // pp_214935 // pp_214934 // pp_214937 // pp_214936 // pp_141688 // pp_155523 // pp_182405 // pp_132047 // pp_248792 // pp_100597 // pp_99362 // pp_147422 // pp_189292 // pp_197055 // pp_154718 // pp_16826 // pp_89476 // pp_151128 // pp_89224 // pp_182400 // pp_195911 // pp_195910 // pp_195912 // pp_141687 // pp_203218 // pp_136247 // pp_280 // pp_204169 // pp_240223 // pp_240224 // pp_245735 // pp_197117 // pp_209277 // pp_131083 // pp_131082 // pp_109485 // pp_151673 // pp_136569 // pp_243238 // pp_155443 // pp_155442 // pp_155441 // pp_155440 // pp_124505 // pp_72651 // pp_180337 // pp_144145 // pp_144146 // pp_198900 // pp_252748 // pp_117939 // pp_235481 // pp_31326 // pp_243239 // pp_92890 // pp_177621 // pp_162594 // pp_162593 // pp_162592 // pp_99382 // pp_201848 // pp_38662 // pp_240648 // pp_240649 // pp_92384 // pp_92386 // pp_96370 // pp_13503 // pp_240646 // pp_240647 // pp_84494 // pp_84495 // pp_230865 // pp_79439 // pp_243236 // pp_100372 // pp_153548 // pp_153549 // pp_224079 // pp_235828 // pp_153578 // pp_235826 // pp_175400 // pp_235824 // pp_235825 // pp_153544 // pp_153545 // pp_224075 // pp_143780 // pp_104903 // pp_134784 // pp_134781 // pp_245197 // pp_134783 // pp_134782 // pp_152471 // pp_152470 // pp_178598 // pp_178599 // pp_66818 // pp_248013 // pp_248012 // pp_5933 // pp_216067 // pp_66810 // pp_52554 // pp_66816 // pp_66817 // pp_178597 // pp_137748 // pp_189083 // pp_74128 // pp_119371 // pp_119370 // pp_119373 // pp_119372 // pp_218168 // pp_218169 // pp_169552 // pp_169553 // pp_169550 // pp_153056 // pp_64780 // pp_153054 // pp_153055 // pp_91010 // pp_153053 // pp_125118 // pp_151716 // pp_236395 // pp_204380 // pp_139789 // pp_64783 // pp_205102 // pp_205103 // pp_184268 // pp_225219 // pp_137743 // pp_64785 // pp_123158 // pp_49776 // pp_51525 // pp_51526 // pp_104907 // pp_169311 // pp_158310 // pp_9856 // pp_165464 // pp_141414 // pp_85351 // pp_243046 // pp_168379 // pp_168378 // pp_164517 // pp_148644 // pp_168375 // pp_164518 // pp_168377 // pp_168376 // pp_128422 // pp_244941 // pp_244940 // pp_197798 // pp_243043 // pp_117179 // pp_66952 // pp_158311 // pp_124731 // pp_124730 // pp_175977 // pp_124732 // pp_169480 // pp_169481 // pp_169482 // pp_131143 // pp_131144 // pp_202623 // pp_170306 // pp_237084 // pp_237085 // pp_237082 // pp_206196 // pp_164209 // pp_164208 // pp_237318 // pp_237319 // pp_164205 // pp_70748 // pp_189288 // pp_164206 // pp_55376 // pp_249450 // pp_131005 // pp_212117 // pp_198340 // pp_206193 // pp_242262 // pp_197504 // pp_197505 // pp_197506 // pp_139305 // pp_126580 // pp_97898 // pp_61881 // pp_97897 // pp_168754 // pp_168753 // pp_168752 // pp_168751 // pp_168750 // pp_205356 // pp_245311 // pp_36210 // pp_138547 // pp_138546 // pp_138545 // pp_1387 // pp_64750 // pp_245308 // pp_245309 // pp_208930 // pp_208931 // pp_157537 // pp_157539 // pp_157538 // pp_116928 // pp_245307 // pp_181055 // pp_132365 // pp_153129 // pp_97529 // pp_160234 // pp_205922 // pp_132364 // pp_220822 // pp_236958 // pp_231487 // pp_212694 // pp_73057 // pp_128554 // pp_213931 // pp_155844 // pp_128551 // pp_128550 // pp_225110 // pp_140231 // pp_141327 // pp_174589 // pp_174588 // pp_116271 // pp_10980 // pp_32671 // pp_159813 // pp_136257 // pp_68989 // pp_1353 // pp_136196 // pp_37224 // pp_136259 // pp_136258 // pp_139784 // pp_212959 // pp_123763 // pp_123762 // pp_123761 // pp_223238 // pp_239596 // pp_239597 // pp_239594 // pp_239595 // pp_88742 // pp_125427 // pp_88741 // pp_112269 // pp_248495 // pp_203358 // pp_209282 // pp_209284 // pp_104777 // pp_104776 // pp_104775 // pp_104774 // pp_102556 // pp_213579 // pp_206020 // pp_206021 // pp_181056 // pp_193161 // pp_153132 // pp_206025 // pp_206026 // pp_206027 // pp_18729 // pp_201350 // pp_222041 // pp_171105 // pp_116879 // pp_116878 // pp_222042 // pp_209605 // pp_209604 // pp_209607 // pp_209606 // pp_209601 // pp_209600 // pp_209603 // pp_209602 // pp_181059 // pp_209609 // pp_209608 // pp_26318 // pp_151115 // pp_151116 // pp_154471 // pp_154470 // pp_154472 // pp_78882 // pp_117805 // pp_78880 // pp_78881 // pp_227263 // pp_227262 // pp_227261 // pp_180026 // pp_151285 // pp_22729 // pp_151283 // pp_212353 // pp_212352 // pp_212351 // pp_212350 // pp_132033 // pp_179363 // pp_149873 // pp_174769 // pp_202213 // pp_246520 // pp_149875 // pp_149874 // pp_81992 // pp_81993 // pp_81994 // pp_194610 // pp_160467 // pp_78359 // pp_148631 // pp_79289 // pp_79288 // pp_79287 // pp_238577 // pp_79285 // pp_79284 // pp_72585 // pp_17527 // pp_72587 // pp_72586 // pp_204174 // pp_204170 // pp_204171 // pp_204172 // pp_204173 // pp_154503 // pp_151757 // pp_36795 // pp_27392 // pp_88940 // pp_78642 // pp_150982 // pp_146702 // pp_227274 // pp_4703 // pp_166005 // pp_88921 // pp_238578 // pp_185745 // pp_137316 // pp_185747 // pp_137314 // pp_185749 // pp_185748 // pp_247868 // pp_243311 // pp_69223 // pp_96385 // pp_96384 // pp_96387 // pp_96386 // pp_122148 // pp_176467 // pp_171888 // pp_122146 // pp_96388 // pp_116881 // pp_111006 // pp_111005 // pp_7284 // pp_116929 // pp_85428 // pp_215765 // pp_187678 // pp_110026 // pp_114229 // pp_172168 // pp_65585 // pp_229417 // pp_141988 // pp_249385 // pp_215763 // pp_243548 // pp_87502 // pp_192004 // pp_152138 // pp_131296 // pp_162109 // pp_17830 // pp_192002 // pp_189090 // pp_162102 // pp_722 // pp_172324 // pp_172326 // pp_205919 // pp_27713 // pp_66013 // pp_205911 // pp_205910 // pp_250713 // pp_205912 // pp_89983 // pp_210205 // pp_210204 // pp_210203 // pp_79630 // pp_210201 // pp_89984 // pp_66159 // pp_220766 // pp_134798 // pp_220764 // pp_200214 // pp_77981 // pp_200211 // pp_215769 // pp_200213 // pp_200212 // pp_165585 // pp_165584 // pp_197433 // pp_165586 // pp_73676 // pp_116479 // pp_43087 // pp_128411 // pp_133447 // pp_77985 // pp_234362 // pp_24521 // pp_234360 // pp_234361 // pp_136193 // pp_57166 // pp_57167 // pp_109260 // pp_225420 // pp_221930 // pp_119366 // pp_127419 // pp_119364 // pp_119365 // pp_112410 // pp_216826 // pp_125324 // pp_179894 // pp_241576 // pp_14182 // pp_192069 // pp_194609 // pp_20473 // pp_115272 // pp_115273 // pp_115274 // pp_115275 // pp_196479 // pp_196478 // pp_196477 // pp_196476 // pp_196475 // pp_196474 // pp_196473 // pp_196472 // pp_67078 // pp_165459 // pp_165458 // pp_165457 // pp_188325 // pp_188326 // pp_219373 // pp_188321 // pp_188322 // pp_188323 // pp_61880 // pp_146360 // pp_56902 // pp_183354 // pp_147963 // pp_3340 // pp_128419 // pp_56901 // pp_183353 // pp_24950 // pp_153158 // pp_75692 // pp_226567 // pp_141291 // pp_174675 // pp_131137 // pp_198668 // pp_131139 // pp_131138 // pp_138771 // pp_101666 // pp_169329 // pp_237321 // pp_237320 // pp_101663 // pp_127184 // pp_233605 // pp_58263 // pp_159919 // pp_233601 // pp_233602 // pp_101669 // pp_239052 // pp_239051 // pp_167742 // pp_141248 // pp_141249 // pp_239054 // pp_172694 // pp_141246 // pp_141247 // pp_218203 // pp_141241 // pp_172693 // pp_135102 // pp_168743 // pp_168744 // pp_168745 // pp_168746 // pp_168747 // pp_168748 // pp_168749 // pp_246955 // pp_115462 // pp_115465 // pp_117410 // pp_206443 // pp_181057 // pp_72329 // pp_139783 // pp_22994 // pp_61874 // pp_36665 // pp_218846 // pp_216199 // pp_216198 // pp_246318 // pp_10407 // pp_216195 // pp_216194 // pp_216197 // pp_246315 // pp_246312 // pp_246313 // pp_10150 // pp_174594 // pp_174595 // pp_32640 // pp_141333 // pp_174590 // pp_174591 // pp_174592 // pp_174593 // pp_182407 // pp_182406 // pp_55632 // pp_182404 // pp_182403 // pp_239438 // pp_128548 // pp_128549 // pp_136246 // pp_253368 // pp_86004 // pp_136245 // pp_131140 // pp_26384 // pp_87856 // pp_209278 // pp_87855 // pp_136248 // pp_202032 // pp_202031 // pp_202037 // pp_222043 // pp_202035 // pp_202034 // pp_212810 // pp_202038 // pp_177027 // pp_82322 // pp_75462 // pp_167369 // pp_167368 // pp_231611 // pp_236025 // pp_123157 // pp_167363 // pp_236024 // pp_167367 // pp_167366 // pp_167365 // pp_167364 // pp_131086 // pp_220820 // pp_140119 // pp_220823 // pp_174681 // pp_110731 // pp_68410 // pp_99442 // pp_197311 // pp_197310 // pp_155845 // pp_132366 // pp_155843 // pp_83428 // pp_139787 // pp_118967 // pp_118966 // pp_118965 // pp_113204 // pp_217786 // pp_113200 // pp_76383 // pp_76382 // pp_76381 // pp_76380 // pp_222044 // pp_164207 // pp_83427 // pp_231909 // pp_193087 // pp_193086 // pp_58016 // pp_58015 // pp_150981 // pp_177620 // pp_150983 // pp_83425 // pp_150985 // pp_150984 // pp_13213 // pp_2712 // pp_240035 // pp_116880 // pp_176465 // pp_116886 // pp_181533 // pp_154468 // pp_71534 // pp_76206 // pp_212348 // pp_212349 // pp_172518 // pp_172519 // pp_243157 // pp_212346 // pp_212347 // pp_49797 // pp_253191 // pp_21027 // pp_9772 // pp_174770 // pp_202692 // pp_61169 // pp_202690 // pp_200968 // pp_106650 // pp_165684 // pp_167506 // pp_174572 // pp_174573 // pp_174570 // pp_13679 // pp_240894 // pp_71022 // pp_185752 // pp_152035 // pp_177028 // pp_154512 // pp_154513 // pp_154510 // pp_177026 // pp_151740 // pp_185750 // pp_154514 // pp_76204 // pp_82058 // pp_82059 // pp_185751 // pp_64195 // pp_93891 // pp_82054 // pp_82055 // pp_82056 // pp_82057 // pp_3266 // pp_137305 // pp_137306 // pp_188961 // pp_159807 // pp_94589 // pp_137308 // pp_137309 // pp_155111 // pp_72945 // pp_155113 // pp_251540 // pp_155115 // pp_155114 // pp_176198 // pp_184239 // pp_152109 // pp_202711 // pp_152102 // pp_152101 // pp_152100 // pp_152105 // pp_152104 // pp_125387 // pp_2067 // pp_109381 // pp_109380 // pp_125389 // pp_125388 // pp_35034 // pp_113077 // pp_227455 // pp_189088 // pp_144530 // pp_109675 // pp_189087 // pp_189084 // pp_109676 // pp_121556 // pp_144533 // pp_162661 // pp_162660 // pp_174826 // pp_144532 // pp_164621 // pp_205909 // pp_64995 // pp_136774 // pp_144534 // pp_66167 // pp_66164 // pp_227456 // pp_66161 // pp_146700 // pp_119367 // pp_81170 // pp_165685 // pp_141980 // pp_158974 // pp_75962 // pp_86980 // pp_46754 // pp_215187 // pp_215185 // pp_215184 // pp_215189 // pp_215188 // pp_165592 // pp_165593 // pp_12325 // pp_196119 // pp_234353 // pp_158912 // pp_64211 // pp_234357 // pp_195060 // pp_234355 // pp_234354 // pp_224378 // pp_234359 // pp_234358 // pp_158975 // pp_224379 // pp_66012 // pp_134656 // pp_134655 // pp_134654 // pp_134653 // pp_109259 // pp_109258 // pp_57179 // pp_109256 // pp_109255 // pp_220684 // pp_38550 // pp_169549 // pp_201486 // pp_90037 // pp_58061 // pp_198875 // pp_198874 // pp_150986 // pp_94045 // pp_197797 // pp_149463 // pp_201489 // pp_201488 // pp_89538 // pp_89539 // pp_58064 // pp_111760 // pp_199458 // pp_89537 // pp_202716 // pp_163960 // pp_56190 // pp_98293 // pp_19378 // pp_124472 // pp_124473 // pp_195728 // pp_152103 // pp_195729 // pp_194612 // pp_55880 // pp_210211 // pp_180028 // pp_188864 // pp_179401 // pp_210215 // pp_179403 // pp_147379 // pp_244104 // pp_63081 // pp_128409 // pp_128408 // pp_149792 // pp_149793 // pp_149791 // pp_160076 // pp_93444 // pp_201003 // pp_201002 // pp_201001 // pp_213935 // pp_200966 // pp_201004 // pp_195252 // pp_205011 // pp_205012 // pp_205013 // pp_174172 // pp_174173 // pp_174171 // pp_208248 // pp_110392 // pp_39558 // pp_159924 // pp_152998 // pp_191213 // pp_86960 // pp_196965 // pp_86962 // pp_86963 // pp_183291 // pp_196964 // pp_85459 // pp_245741 // pp_245742 // pp_239047 // pp_249432 // pp_196967 // pp_249430 // pp_249431 // pp_216825 // pp_6973 // pp_73290 // pp_73291 // pp_239048 // pp_159921 // pp_233389 // pp_98603 // pp_171107 // pp_72591 // pp_113922 // pp_217104 // pp_98604 // pp_110399 // pp_195780 // pp_104669 // pp_98608 // pp_233382 // pp_233385 // pp_233384 // pp_233387 // pp_233386 // pp_196671 // pp_188860 // pp_196672 // pp_196674 // pp_160075 // pp_158982 // pp_158985 // pp_158984 // pp_238609 // pp_140435 // pp_58487 // pp_169547 // pp_96219 // pp_20647 // pp_96218 // pp_58488 // pp_239600 // pp_239601 // pp_184408 // pp_10147 // pp_61375 // pp_85986 // pp_216180 // pp_122944 // pp_122945 // pp_122946 // pp_59448 // pp_182414 // pp_182415 // pp_182416 // pp_182417 // pp_241537 // pp_182419 // pp_181534 // pp_52892 // pp_95832 // pp_95830 // pp_95831 // pp_114389 // pp_189089 // pp_209595 // pp_189086 // pp_209597 // pp_98605 // pp_30274 // pp_235474 // pp_22347 // pp_21354 // pp_235477 // pp_151357 // pp_133997 // pp_218277 // pp_202204 // pp_194324 // pp_194326 // pp_167370 // pp_202201 // pp_202202 // pp_202203 // pp_186234 // pp_193141 // pp_193142 // pp_186237 // pp_186231 // pp_186232 // pp_186233 // pp_68407 // pp_68406 // pp_68405 // pp_68404 // pp_186238 // pp_186239 // pp_245723 // pp_154673 // pp_48755 // pp_154671 // pp_154670 // pp_154677 // pp_22083 // pp_154675 // pp_154679 // pp_154678 // pp_109128 // pp_127251 // pp_86979 // pp_222527 // pp_222526 // pp_145084 // pp_153914 // pp_104909 // pp_115693 // pp_222529 // pp_78712 // pp_78713 // pp_247872 // pp_78711 // pp_78716 // pp_78717 // pp_78714 // pp_78715 // pp_166153 // pp_252774 // pp_252771 // pp_252770 // pp_166155 // pp_166154 // pp_119368 // pp_172521 // pp_172520 // pp_116940 // pp_72654 // pp_13190 // pp_243571 // pp_243570 // pp_126036 // pp_61151 // pp_168495 // pp_13199 // pp_127402 // pp_202680 // pp_202681 // pp_202682 // pp_202683 // pp_202684 // pp_202686 // pp_202687 // pp_145251 // pp_98609 // pp_89257 // pp_89256 // pp_89255 // pp_195920 // pp_195921 // pp_174549 // pp_174548 // pp_174547 // pp_174546 // pp_174545 // pp_174544 // pp_174543 // pp_89259 // pp_89258 // pp_86461 // pp_58978 // pp_42849 // pp_199622 // pp_76205 // pp_7119 // pp_172825 // pp_223810 // pp_229549 // pp_132302 // pp_251484 // pp_6506 // pp_90368 // pp_191759 // pp_173530 // pp_93881 // pp_93880 // pp_93882 // pp_92442 // pp_92443 // pp_69200 // pp_69201 // pp_175547 // pp_233383 // pp_227746 // pp_155102 // pp_66085 // pp_187947 // pp_155101 // pp_191758 // pp_197122 // pp_197123 // pp_197120 // pp_197121 // pp_187948 // pp_197124 // pp_227741 // pp_180474 // pp_180475 // pp_241172 // pp_180470 // pp_180471 // pp_180472 // pp_180473 // pp_88922 // pp_88923 // pp_227743 // pp_124760 // pp_245231 // pp_66088 // pp_151646 // pp_99136 // pp_37349 // pp_228432 // pp_228431 // pp_101129 // pp_79281 // pp_62610 // pp_101124 // pp_162674 // pp_225224 // pp_225220 // pp_225223 // pp_225222 // pp_131333 // pp_131332 // pp_131331 // pp_214147 // pp_152663 // pp_65703 // pp_214140 // pp_57583 // pp_200944 // pp_214141 // pp_137758 // pp_83483 // pp_83484 // pp_214142 // pp_56698 // pp_152666 // pp_214143 // pp_229056 // pp_229057 // pp_109482 // pp_214225 // pp_103319 // pp_143264 // pp_143265 // pp_7331 // pp_64721 // pp_214227 // pp_152212 // pp_109241 // pp_62050 // pp_244681 // pp_62056 // pp_152211 // pp_43423 // pp_62058 // pp_200209 // pp_221768 // pp_221769 // pp_188120 // pp_245437 // pp_146696 // pp_146697 // pp_146695 // pp_104991 // pp_158973 // pp_245435 // pp_38337 // pp_74127 // pp_147741 // pp_146699 // pp_15528 // pp_192060 // pp_161253 // pp_111759 // pp_111758 // pp_198196 // pp_119177 // pp_161284 // pp_161285 // pp_77153 // pp_34174 // pp_234356 // pp_56183 // pp_56182 // pp_56181 // pp_70773 // pp_56186 // pp_56185 // pp_56184 // pp_99353 // pp_146703 // pp_142191 // pp_99356 // pp_99355 // pp_99354 // pp_29615 // pp_66178 // pp_102849 // pp_66171 // pp_66170 // pp_66173 // pp_66172 // pp_66175 // pp_66174 // pp_66177 // pp_66176 // pp_128414 // pp_128415 // pp_128416 // pp_128417 // pp_128410 // pp_162840 // pp_128412 // pp_128413 // pp_128418 // pp_160078 // pp_226305 // pp_179963 // pp_219537 // pp_219534 // pp_184950 // pp_166389 // pp_21846 // pp_214938 // pp_184957 // pp_100235 // pp_184956 // pp_77542 // pp_77543 // pp_208274 // pp_215379 // pp_77544 // pp_221772 // pp_218913 // pp_94935 // pp_11173 // pp_221771 // pp_71621 // pp_233375 // pp_238764 // pp_238765 // pp_233370 // pp_238763 // pp_121086 // pp_238761 // pp_148161 // pp_100272 // pp_232535 // pp_86448 // pp_126633 // pp_239702 // pp_135016 // pp_85426 // pp_85427 // pp_245229 // pp_245738 // pp_25998 // pp_135017 // pp_136974 // pp_233398 // pp_98616 // pp_217116 // pp_217117 // pp_98613 // pp_57178 // pp_233393 // pp_233390 // pp_217119 // pp_233396 // pp_233397 // pp_233394 // pp_233395 // pp_249085 // pp_249084 // pp_206464 // pp_206465 // pp_206466 // pp_197435 // pp_207023 // pp_210483 // pp_100600 // pp_14127 // pp_210484 // pp_132478 // pp_197437 // pp_136972 // pp_159809 // pp_159808 // pp_135777 // pp_100270 // pp_238610 // pp_136973 // pp_126631 // pp_73060 // pp_155145 // pp_183665 // pp_212741 // pp_212742 // pp_212743 // pp_155143 // pp_182397 // pp_95828 // pp_135677 // pp_182460 // pp_49314 // pp_136264 // pp_136265 // pp_136260 // pp_136261 // pp_136262 // pp_136263 // pp_186149 // pp_170305 // pp_170304 // pp_128837 // pp_223965 // pp_8758 // pp_251905 // pp_197439 // pp_155524 // pp_149460 // pp_19351 // pp_102469 // pp_87828 // pp_149461 // pp_82538 // pp_76639 // pp_157161 // pp_149462 // pp_196003 // pp_19577 // pp_209430 // pp_179994 // pp_22679 // pp_155829 // pp_60386 // pp_89227 // pp_159814 // pp_94043 // pp_223551 // pp_223550 // pp_117812 // pp_72829 // pp_63772 // pp_79290 // pp_122531 // pp_154669 // pp_182067 // pp_122532 // pp_44513 // pp_44512 // pp_109438 // pp_199457 // pp_148157 // pp_201203 // pp_195056 // pp_204810 // pp_117813 // pp_184096 // pp_196009 // pp_78877 // pp_78876 // pp_41279 // pp_121712 // pp_78878 // pp_18795 // pp_231700 // pp_243568 // pp_243569 // pp_59964 // pp_59965 // pp_59966 // pp_61633 // pp_61632 // pp_148156 // pp_243566 // pp_243567 // pp_243564 // pp_243565 // pp_85958 // pp_85959 // pp_68504 // pp_68505 // pp_68503 // pp_144098 // pp_249796 // pp_9796 // pp_1174 // pp_112439 // pp_40953 // pp_230197 // pp_42871 // pp_102478 // pp_93057 // pp_181535 // pp_93055 // pp_125119 // pp_216234 // pp_216235 // pp_216236 // pp_216237 // pp_216232 // pp_216233 // pp_79277 // pp_72532 // pp_72533 // pp_216238 // pp_216239 // pp_212958 // pp_98294 // pp_202789 // pp_202788 // pp_31814 // pp_245233 // pp_31813 // pp_246607 // pp_246608 // pp_245234 // pp_61969 // pp_143679 // pp_11327 // pp_87488 // pp_158320 // pp_197119 // pp_197118 // pp_96114 // pp_127783 // pp_249798 // pp_183994 // pp_144097 // pp_183995 // pp_88939 // pp_39545 // pp_19912 // pp_152473 // pp_152472 // pp_107950 // pp_19916 // pp_110728 // pp_82211 // pp_202679 // pp_227757 // pp_181266 // pp_181267 // pp_126630 // pp_181265 // pp_235759 // pp_57576 // pp_116882 // pp_109129 // pp_240893 // pp_101130 // pp_57579 // pp_104454 // pp_240892 // pp_205924 // pp_202675 // pp_186777 // pp_186776 // pp_205920 // pp_205921 // pp_186773 // pp_186772 // pp_68988 // pp_163261 // pp_173469 // pp_202677 // pp_61876 // pp_117809 // pp_117808 // pp_202676 // pp_116883 // pp_6127 // pp_117801 // pp_202671 // pp_117803 // pp_117802 // pp_180027 // pp_28590 // pp_117807 // pp_202670 // pp_3481 // pp_77152 // pp_46579 // pp_12305 // pp_238576 // pp_238575 // pp_238574 // pp_95599 // pp_95598 // pp_238579 // pp_38508 // pp_137751 // pp_215767 // pp_190768 // pp_107882 // pp_215764 // pp_56356 // pp_107885 // pp_56354 // pp_56355 // pp_35166 // pp_210214 // pp_233374 // pp_235137 // pp_115199 // pp_190767 // pp_86961 // pp_62045 // pp_62047 // pp_114586 // pp_147378 // pp_38189 // pp_104910 // pp_174974 // pp_220157 // pp_62049 // pp_78879 // pp_253408 // pp_253409 // pp_47226 // pp_169280 // pp_167090 // pp_25614 // pp_121363 // pp_102754 // pp_58633 // pp_179819 // pp_99364 // pp_202672 // pp_102850 // pp_102851 // pp_102852 // pp_102853 // pp_102854 // pp_102855 // pp_102856 // pp_142219 // pp_111694 // pp_155831 // pp_111693 // pp_111690 // pp_111691 // pp_138187 // pp_219509 // pp_139143 // pp_179752 // pp_219507 // pp_115939 // pp_138189 // pp_246519 // pp_182448 // pp_186094 // pp_116884 // pp_215381 // pp_215380 // pp_238759 // pp_249231 // pp_183207 // pp_191212 // pp_144801 // pp_45401 // pp_159920 // pp_183204 // pp_135340 // pp_144800 // pp_147592 // pp_147593 // pp_147590 // pp_147591 // pp_147596 // pp_144803 // pp_147594 // pp_147595 // pp_183205 // pp_141982 // pp_141981 // pp_144802 // pp_141984 // pp_245726 // pp_162841 // pp_157973 // pp_245725 // pp_157975 // pp_67414 // pp_157977 // pp_157976 // pp_235482 // pp_245728 // pp_218279 // pp_90361 // pp_249099 // pp_90363 // pp_138508 // pp_111118 // pp_90364 // pp_90367 // pp_217120 // pp_90369 // pp_66953 // pp_4111 // pp_138507 // pp_91767 // pp_212960 // pp_197759 // pp_197758 // pp_160096 // pp_160097 // pp_208469 // pp_208466 // pp_214145 // pp_208464 // pp_208465 // pp_208462 // pp_208463 // pp_197757 // pp_92340 // pp_159810 // pp_159811 // pp_159812 // pp_214389 // pp_120366 // pp_120367 // pp_120364 // pp_120365 // pp_107062 // pp_120368 // pp_13846 // pp_16664 // pp_135328 // pp_184951 // pp_193547 // pp_193540 // pp_193541 // pp_227755 // pp_200866 // pp_172988 // pp_184958 // pp_193548 // pp_193549 // pp_135015 // pp_197434 // pp_61787 // pp_124484 // pp_195251 // pp_89091 // pp_61786 // pp_205014 // pp_99383 // pp_61785 // pp_208247 // pp_195691 // pp_236399 // pp_236398 // pp_130624 // pp_63773 // pp_112051 // pp_236394 // pp_236397 // pp_236396 // pp_204168 // pp_213938 // pp_213939 // pp_21378 // pp_102479 // pp_11322 // pp_102477 // pp_245232 // pp_213937 // pp_213930 // pp_245235 // pp_213932 // pp_213933 // pp_34998 // pp_112270 // pp_41462 // pp_217785 // pp_192068 // pp_127313 // pp_131081 // pp_121486 // pp_124482 // pp_135325 // pp_66957 // pp_184825 // pp_78845 // pp_93290 // pp_50947 // pp_155832 // pp_155830 // pp_53598 // pp_174413 // pp_174412 // pp_3816 // pp_174414 // pp_122528 // pp_122529 // pp_122526 // pp_122527 // pp_223548 // pp_223549 // pp_72831 // pp_72830 // pp_200169 // pp_76510 // pp_86567 // pp_78844 // pp_203550 // pp_78842 // pp_78843 // pp_78840 // pp_205077 // pp_223873 // pp_59973 // pp_243005 // pp_243004 // pp_243007 // pp_72630 // pp_243009 // pp_243008 // pp_233369 // pp_243551 // pp_68516 // pp_233368 // pp_202790 // pp_85423 // pp_158208 // pp_39662 // pp_117800 // pp_196345 // pp_196344 // pp_166738 // pp_32695 // pp_249797 // pp_196343 // pp_196342 // pp_166737 // pp_89225 // pp_75433 // pp_129413 // pp_10646 // pp_151067 // pp_151066 // pp_129416 // pp_129415 // pp_243006 // pp_151069 // pp_151068 // pp_251130 // pp_79261 // pp_79262 // pp_79265 // pp_79264 // pp_202403 // pp_89222 // pp_202404 // pp_202405 // pp_189851 // pp_189853 // pp_189852 // pp_36686 // pp_236061 // pp_202279 // pp_172492 // pp_112516 // pp_172490 // pp_112510 // pp_178989 // pp_112512 // pp_224244 // pp_75380 // pp_75381 // pp_87499 // pp_89223 // pp_190800 // pp_220898 // pp_99119 // pp_216065 // pp_151669 // pp_225114 // pp_225113 // pp_22981 // pp_152466 // pp_92337 // pp_92338 // pp_92339 // pp_189291 // pp_191178 // pp_189297 // pp_189296 // pp_189295 // pp_189294 // pp_178983 // pp_216066 // pp_228983 // pp_228982 // pp_228981 // pp_181258 // pp_181257 // pp_181256 // pp_252242 // pp_114269 // pp_202984 // pp_162658 // pp_162659 // pp_223874 // pp_216827 // pp_117804 // pp_233388 // pp_179443 // pp_117940 // pp_162656 // pp_117941 // pp_68995 // pp_68994 // pp_68997 // pp_68996 // pp_68991 // pp_178985 // pp_68993 // pp_68992 // pp_217105 // pp_178984 // pp_15861 // pp_98607 // pp_111421 // pp_108971 // pp_111423 // pp_111422 // pp_177168 // pp_148634 // pp_111427 // pp_111426 // pp_200967 // pp_111428 // pp_117810 // pp_148635 // pp_117816 // pp_180031 // pp_180032 // pp_117815 // pp_88386 // pp_88387 // pp_88384 // pp_88385 // pp_195058 // pp_195059 // pp_195781 // pp_215770 // pp_195055 // pp_16699 // pp_195057 // pp_195782 // pp_88388 // pp_4443 // pp_105233 // pp_105232 // pp_212695 // pp_134994 // pp_134995 // pp_134996 // pp_134997 // pp_165709 // pp_119746 // pp_52153 // pp_175252 // pp_196341 // pp_174948 // pp_221928 // pp_196340 // pp_149430 // pp_143844 // pp_143845 // pp_143846 // pp_230354 // pp_230353 // pp_230352 // pp_230351 // pp_27869 // pp_192063 // pp_83146 // pp_6114 // pp_135974 // pp_110600 // pp_135973 // pp_110599 // pp_169546 // pp_129347 // pp_129345 // pp_198339 // pp_129342 // pp_129341 // pp_129340 // pp_142222 // pp_142221 // pp_142220 // pp_154924 // pp_57636 // pp_211716 // pp_225371 // pp_227761 // pp_179438 // pp_179439 // pp_132437 // pp_225374 // pp_179749 // pp_165893 // pp_165892 // pp_129412 // pp_179742 // pp_179743 // pp_219516 // pp_219517 // pp_179746 // pp_179747 // pp_40305 // pp_2846 // pp_116618 // pp_14219 // pp_153131 // pp_153130 // pp_153133 // pp_194608 // pp_116616 // pp_230355 // pp_173473 // pp_89475 // pp_89474 // pp_89473 // pp_224589 // pp_89471 // pp_238608 // pp_108770 // pp_235498 // pp_119412 // pp_119413 // pp_119414 // pp_226258 // pp_141994 // pp_141995 // pp_141996 // pp_141997 // pp_151741 // pp_56654 // pp_148584 // pp_116287 // pp_129418 // pp_50530 // pp_148583 // pp_128766 // pp_128767 // pp_128764 // pp_128765 // pp_112878 // pp_225414 // pp_77877 // pp_138511 // pp_34731 // pp_208453 // pp_104989 // pp_131007 // pp_104785 // pp_208455 // pp_208454 // pp_104987 // pp_238630 // pp_238631 // pp_167945 // pp_67086 // pp_29786 // pp_122943 // pp_138190 // pp_138191 // pp_138192 // pp_161241 // pp_30198 // pp_201723 // pp_249802 // pp_184946 // pp_184947 // pp_212728 // pp_212729 // pp_212727 // pp_83164 // pp_184948 // pp_184949 // pp_211717 // pp_135020 // pp_126951 // pp_23786 // pp_83510 // pp_95848 // pp_95846 // pp_95845 // pp_66815 // pp_32860 // pp_227759 // pp_168380 // pp_168381 // pp_166947 // pp_53857 // pp_115737 // pp_115736 // pp_197436 // pp_115738 // pp_149764 // pp_166948 // pp_20491 // pp_76616 // pp_31738 // pp_213936 // pp_25310 // pp_138846 // pp_172975 // pp_240458 // pp_199775 // pp_54074 // pp_85579 // pp_138844 // pp_244527 // pp_73645 // pp_73644 // pp_73646 // pp_243160 // pp_73642 // pp_122863 // pp_42097 // pp_164619 // pp_54655 // pp_163957 // pp_249433 // pp_116357 // pp_116355 // pp_202810 // pp_137885 // pp_137884 // pp_137883 // pp_137882 // pp_202792 // pp_10960 // pp_76509 // pp_76508 // pp_18150 // pp_212309 // pp_76507 // pp_177995 // pp_172491 // pp_145018 // pp_202791 // pp_195922 // pp_26030 // pp_72600 // pp_72601 // pp_228532 // pp_203549 // pp_228530 // pp_228531 // pp_182418 // pp_154511 // pp_117178 // pp_59940 // pp_243547 // pp_117175 // pp_144277 // pp_117177 // pp_117176 // pp_144272 // pp_144273 // pp_102130 // pp_37186 // pp_147419 // pp_216179 // pp_216178 // pp_216177 // pp_216176 // pp_216175 // pp_216174 // pp_216173 // pp_216172 // pp_216171 // pp_36120 // pp_227458 // pp_223875 // pp_116285 // pp_72280 // pp_72281 // pp_116288 // pp_116289 // pp_227452 // pp_227453 // pp_227454 // pp_176229 // pp_123112 // pp_123113 // pp_18444 // pp_204658 // pp_41851 // pp_115603 // pp_247711 // pp_247710 // pp_247713 // pp_247712 // pp_247714 // pp_132436 // pp_101024 // pp_101025 // pp_215800 // pp_176797 // pp_174997 // pp_61788 // pp_172241 // pp_172488 // pp_172489 // pp_155155 // pp_155154 // pp_85461 // pp_196966 // pp_155153 // pp_155152 // pp_144904 // pp_39053 // pp_155799 // pp_144903 // pp_181060 // pp_4721 // pp_181062 // pp_181063 // pp_192921 // pp_155796 // pp_155795 // pp_68388 // pp_38890 // pp_163804 // pp_163805 // pp_47152 // pp_163803 // pp_163800 // pp_163801 // pp_189284 // pp_189285 // pp_189286 // pp_189287 // pp_42744 // pp_163798 // pp_68386 // pp_68387 // pp_191760 // pp_152464 // pp_181504 // pp_224293 // pp_125114 // pp_193920 // pp_225112 // pp_57758 // pp_132606 // pp_132605 // pp_196968 // pp_57750 // pp_235734 // pp_57752 // pp_235733 // pp_57757 // pp_57756 // pp_152468 // pp_225216 // pp_225217 // pp_225746 // pp_225744 // pp_152469 // pp_75083 // pp_225218 // pp_153568 // pp_183664 // pp_195770 // pp_163791 // pp_111436 // pp_111437 // pp_66398 // pp_88390 // pp_34386 // pp_163797 // pp_152099 // pp_152098 // pp_46553 // pp_234469 // pp_234468 // pp_108182 // pp_225419 // pp_58724 // pp_165712 // pp_165714 // pp_152097 // pp_152096 // pp_35104 // pp_135060 // pp_108610 // pp_119734 // pp_17910 // pp_100373 // pp_136189 // pp_100371 // pp_100370 // pp_225109 // pp_64798 // pp_113655 // pp_205879 // pp_205877 // pp_205875 // pp_114508 // pp_201173 // pp_201172 // pp_201171 // pp_66392 // pp_211495 // pp_211494 // pp_211497 // pp_211496 // pp_66395 // pp_124840 // pp_148823 // pp_149429 // pp_66394 // pp_200376 // pp_115277 // pp_103806 // pp_201144 // pp_218912 // pp_234261 // pp_151462 // pp_194734 // pp_56712 // pp_160910 // pp_56710 // pp_56711 // pp_125325 // pp_16735 // pp_158983 // pp_194325 // pp_138853 // pp_185229 // pp_141329 // pp_183660 // pp_103807 // pp_6951 // pp_132035 // pp_185224 // pp_58207 // pp_142418 // pp_142414 // pp_147423 // pp_147420 // pp_142417 // pp_142192 // pp_73818 // pp_194323 // pp_208208 // pp_165463 // pp_138293 // pp_208207 // pp_73817 // pp_32873 // pp_156774 // pp_134549 // pp_134548 // pp_176963 // pp_100369 // pp_156772 // pp_98146 // pp_134547 // pp_186236 // pp_134545 // pp_71066 // pp_234605 // pp_234604 // pp_234607 // pp_234606 // pp_126175 // pp_184265 // pp_184264 // pp_184267 // pp_184266 // pp_245098 // pp_68409 // pp_50521 // pp_54157 // pp_68408 // pp_15410 // pp_207920 // pp_207921 // pp_230833 // pp_162657 // pp_110910 // pp_148632 // pp_76615 // pp_58448 // pp_58449 // pp_172973 // pp_208448 // pp_208449 // pp_194613 // pp_146397 // pp_237466 // pp_237467 // pp_241394 // pp_249384 // pp_55446 // pp_55445 // pp_68400 // pp_128111 // pp_249381 // pp_249382 // pp_249383 // pp_210867 // pp_241579 // pp_50128 // pp_182458 // pp_182459 // pp_245727 // pp_154672 // pp_10927 // pp_182457 // pp_241577 // pp_4824 // pp_67079 // pp_171200 // pp_152047 // pp_127312 // pp_212120 // pp_179993 // pp_76617 // pp_175265 // pp_138674 // pp_138676 // pp_149774 // pp_149775 // pp_149776 // pp_149777 // pp_149779 // pp_127311 // pp_102454 // pp_102455 // pp_102456 // pp_164512 // pp_102453 // pp_2121
GO:0009415	P	response to water	8	394	455	90812	0.001	0.031	// pp_128439 // pp_128436 // pp_128437 // pp_128434 // pp_128435 // pp_168834 // pp_168835 // pp_168830	// pp_178510 // pp_131271 // pp_85521 // pp_85523 // pp_85522 // pp_85525 // pp_85524 // pp_85526 // pp_94798 // pp_152322 // pp_56712 // pp_56710 // pp_56711 // pp_154071 // pp_168835 // pp_108664 // pp_93812 // pp_72490 // pp_219170 // pp_72556 // pp_199786 // pp_199787 // pp_211958 // pp_211959 // pp_211956 // pp_211957 // pp_199788 // pp_199789 // pp_89257 // pp_89259 // pp_89258 // pp_224645 // pp_224646 // pp_224647 // pp_224648 // pp_224649 // pp_91781 // pp_91782 // pp_143487 // pp_143314 // pp_120229 // pp_154458 // pp_227564 // pp_227565 // pp_195812 // pp_227567 // pp_154457 // pp_154456 // pp_227563 // pp_11759 // pp_24551 // pp_209411 // pp_49031 // pp_161571 // pp_202120 // pp_49258 // pp_182429 // pp_129764 // pp_129763 // pp_61999 // pp_175137 // pp_182427 // pp_182426 // pp_165721 // pp_165720 // pp_165722 // pp_165724 // pp_165727 // pp_78047 // pp_188901 // pp_188902 // pp_188903 // pp_238915 // pp_238914 // pp_234936 // pp_234934 // pp_137635 // pp_137636 // pp_234930 // pp_72343 // pp_72342 // pp_193770 // pp_72345 // pp_72344 // pp_85519 // pp_194370 // pp_85517 // pp_72501 // pp_72500 // pp_66607 // pp_60617 // pp_66606 // pp_136489 // pp_224219 // pp_94578 // pp_94579 // pp_72502 // pp_66693 // pp_94576 // pp_94577 // pp_35932 // pp_152947 // pp_152946 // pp_152945 // pp_152944 // pp_152943 // pp_152942 // pp_152941 // pp_152940 // pp_66697 // pp_73364 // pp_199934 // pp_73362 // pp_73363 // pp_199931 // pp_67406 // pp_67407 // pp_195802 // pp_110884 // pp_110885 // pp_246720 // pp_92006 // pp_92007 // pp_92004 // pp_92005 // pp_92008 // pp_240649 // pp_85088 // pp_85089 // pp_85086 // pp_234477 // pp_173589 // pp_240646 // pp_234470 // pp_228976 // pp_228975 // pp_87828 // pp_66608 // pp_240131 // pp_22679 // pp_56709 // pp_56708 // pp_56707 // pp_62001 // pp_62000 // pp_62003 // pp_62002 // pp_62004 // pp_199933 // pp_131268 // pp_6734 // pp_216016 // pp_216017 // pp_216018 // pp_136378 // pp_161167 // pp_161165 // pp_161164 // pp_161163 // pp_161161 // pp_161160 // pp_66621 // pp_66620 // pp_66609 // pp_161169 // pp_161168 // pp_224327 // pp_224326 // pp_75309 // pp_244169 // pp_244168 // pp_244167 // pp_244166 // pp_155353 // pp_233299 // pp_155352 // pp_179247 // pp_179246 // pp_233295 // pp_120230 // pp_120231 // pp_120232 // pp_116660 // pp_116661 // pp_116666 // pp_155355 // pp_68599 // pp_68598 // pp_116900 // pp_164749 // pp_224802 // pp_234531 // pp_234530 // pp_234537 // pp_234536 // pp_234535 // pp_234538 // pp_186777 // pp_186772 // pp_158031 // pp_158033 // pp_158032 // pp_236265 // pp_236264 // pp_153898 // pp_236266 // pp_48144 // pp_236269 // pp_236268 // pp_171100 // pp_182430 // pp_182431 // pp_182434 // pp_118820 // pp_118821 // pp_91783 // pp_14942 // pp_238902 // pp_238903 // pp_186951 // pp_186950 // pp_186953 // pp_66613 // pp_186955 // pp_186954 // pp_186957 // pp_186956 // pp_66618 // pp_66619 // pp_155354 // pp_236267 // pp_128811 // pp_128813 // pp_247286 // pp_170598 // pp_172466 // pp_172467 // pp_234928 // pp_234882 // pp_165554 // pp_219165 // pp_219164 // pp_219167 // pp_219161 // pp_120808 // pp_219162 // pp_66617 // pp_142019 // pp_212889 // pp_212888 // pp_219169 // pp_212887 // pp_85090 // pp_85092 // pp_85094 // pp_227566 // pp_247456 // pp_247457 // pp_89798 // pp_247455 // pp_209438 // pp_209439 // pp_89797 // pp_247458 // pp_250650 // pp_250651 // pp_250652 // pp_213934 // pp_213935 // pp_155350 // pp_213930 // pp_213931 // pp_213932 // pp_213933 // pp_82211 // pp_131259 // pp_95314 // pp_128852 // pp_128853 // pp_96963 // pp_71573 // pp_33735 // pp_170599 // pp_174394 // pp_174395 // pp_53269 // pp_202497 // pp_194404 // pp_202498 // pp_194400 // pp_66611 // pp_195810 // pp_43965 // pp_161170 // pp_161171 // pp_161174 // pp_561 // pp_184160 // pp_201589 // pp_244170 // pp_66610 // pp_128439 // pp_128436 // pp_128437 // pp_128434 // pp_128435 // pp_128433 // pp_186952 // pp_219557 // pp_219558 // pp_66614 // pp_116659 // pp_14390 // pp_68606 // pp_68601 // pp_68602 // pp_141065 // pp_141066 // pp_195813 // pp_805 // pp_209284 // pp_127735 // pp_245277 // pp_59204 // pp_249517 // pp_122074 // pp_236272 // pp_236270 // pp_236271 // pp_167569 // pp_174894 // pp_130108 // pp_186946 // pp_186947 // pp_66605 // pp_186945 // pp_131265 // pp_186948 // pp_186949 // pp_131261 // pp_202191 // pp_202192 // pp_47620 // pp_56482 // pp_56483 // pp_56481 // pp_195807 // pp_195806 // pp_195805 // pp_219166 // pp_195803 // pp_219160 // pp_219163 // pp_195800 // pp_142018 // pp_72489 // pp_190839 // pp_219168 // pp_195809 // pp_195808 // pp_199792 // pp_199790 // pp_91774 // pp_207477 // pp_91776 // pp_91771 // pp_219564 // pp_230596 // pp_137638 // pp_232120 // pp_232121 // pp_120811 // pp_224650 // pp_91779 // pp_91775 // pp_219560 // pp_91777 // pp_219562 // pp_132651 // pp_132650 // pp_91773 // pp_132652 // pp_182428 // pp_233297 // pp_207481 // pp_207483 // pp_207482 // pp_140715 // pp_10834 // pp_89799 // pp_76298 // pp_140713 // pp_233296 // pp_222314 // pp_222315 // pp_91810 // pp_168834 // pp_153914 // pp_168833 // pp_168830 // pp_83479 // pp_83478 // pp_83475 // pp_83477 // pp_83476 // pp_173591 // pp_209248 // pp_173593 // pp_221810 // pp_236333 // pp_236334 // pp_140714 // pp_172415 // pp_172414 // pp_194368 // pp_172419 // pp_172418 // pp_184158 // pp_75951 // pp_129406 // pp_129403 // pp_230865 // pp_230866 // pp_163667 // pp_131269 // pp_152979 // pp_209440 // pp_209447 // pp_209445 // pp_90343 // pp_90342 // pp_209448 // pp_130556 // pp_130557 // pp_246718 // pp_246719 // pp_234931 // pp_199932 // pp_137637 // pp_246716 // pp_246717 // pp_189213 // pp_189212 // pp_225401 // pp_202506 // pp_202509 // pp_200872 // pp_200875 // pp_165718 // pp_173590 // pp_211570 // pp_173592 // pp_234469 // pp_234468 // pp_222280
GO:0098869	P	cellular oxidant detoxification	10	394	688	90812	0.0011	0.032	// pp_118263 // pp_118264 // pp_118265 // pp_200212 // pp_198905 // pp_198904 // pp_198901 // pp_198900 // pp_198903 // pp_198902	// pp_86618 // pp_148627 // pp_81903 // pp_81902 // pp_81901 // pp_81900 // pp_81905 // pp_81904 // pp_183667 // pp_92887 // pp_216130 // pp_161283 // pp_138853 // pp_234069 // pp_179527 // pp_179524 // pp_179525 // pp_179523 // pp_142418 // pp_142414 // pp_176752 // pp_142417 // pp_177028 // pp_79464 // pp_92885 // pp_243571 // pp_243570 // pp_134549 // pp_93086 // pp_127402 // pp_64995 // pp_134547 // pp_134545 // pp_183662 // pp_89254 // pp_104966 // pp_104967 // pp_93069 // pp_93068 // pp_233752 // pp_233750 // pp_233751 // pp_104968 // pp_167658 // pp_131773 // pp_177947 // pp_177944 // pp_109186 // pp_169475 // pp_76924 // pp_238722 // pp_238723 // pp_192004 // pp_161274 // pp_192002 // pp_192000 // pp_238725 // pp_182458 // pp_182459 // pp_88922 // pp_88923 // pp_182457 // pp_81898 // pp_58805 // pp_58806 // pp_58807 // pp_58808 // pp_228432 // pp_87316 // pp_110709 // pp_160220 // pp_198343 // pp_198342 // pp_198341 // pp_198340 // pp_198344 // pp_136222 // pp_58062 // pp_58063 // pp_58060 // pp_58061 // pp_58066 // pp_58064 // pp_58065 // pp_118261 // pp_118262 // pp_118263 // pp_118264 // pp_118265 // pp_26029 // pp_167655 // pp_72591 // pp_176249 // pp_75083 // pp_179526 // pp_134685 // pp_161284 // pp_161285 // pp_234071 // pp_134686 // pp_118949 // pp_192912 // pp_192913 // pp_99353 // pp_115354 // pp_115353 // pp_99356 // pp_99355 // pp_99354 // pp_237084 // pp_224217 // pp_198904 // pp_213898 // pp_181128 // pp_207962 // pp_207963 // pp_226305 // pp_135019 // pp_142420 // pp_147753 // pp_148162 // pp_148163 // pp_148160 // pp_148161 // pp_77542 // pp_77543 // pp_77541 // pp_77544 // pp_135015 // pp_160885 // pp_154718 // pp_121086 // pp_183289 // pp_198905 // pp_238652 // pp_198906 // pp_195911 // pp_195910 // pp_198903 // pp_195912 // pp_157863 // pp_135016 // pp_186094 // pp_186095 // pp_135017 // pp_59523 // pp_240894 // pp_240893 // pp_240892 // pp_87959 // pp_100600 // pp_204102 // pp_59522 // pp_50172 // pp_117938 // pp_96578 // pp_96579 // pp_92890 // pp_183665 // pp_117931 // pp_117930 // pp_117933 // pp_117932 // pp_117935 // pp_117934 // pp_117937 // pp_96575 // pp_131886 // pp_182460 // pp_77858 // pp_63224 // pp_183663 // pp_33495 // pp_47024 // pp_47025 // pp_232435 // pp_232436 // pp_232437 // pp_51482 // pp_134548 // pp_216129 // pp_126235 // pp_50952 // pp_150283 // pp_130982 // pp_198901 // pp_198900 // pp_234072 // pp_234073 // pp_58810 // pp_72945 // pp_72944 // pp_72947 // pp_72946 // pp_72948 // pp_198902 // pp_63200 // pp_243568 // pp_243569 // pp_41784 // pp_115352 // pp_243566 // pp_243567 // pp_243564 // pp_243565 // pp_191247 // pp_205102 // pp_205103 // pp_184420 // pp_134550 // pp_134551 // pp_56891 // pp_56890 // pp_56892 // pp_190628 // pp_251535 // pp_234991 // pp_234990 // pp_234993 // pp_234992 // pp_235358 // pp_235359 // pp_213897 // pp_213896 // pp_213895 // pp_206195 // pp_155524 // pp_213899 // pp_237085 // pp_237082 // pp_237083 // pp_155523 // pp_164209 // pp_164208 // pp_238650 // pp_164207 // pp_153571 // pp_153570 // pp_153573 // pp_153572 // pp_88939 // pp_153574 // pp_153578 // pp_88937 // pp_104964 // pp_104965 // pp_184418 // pp_184419 // pp_75015 // pp_75013 // pp_196750 // pp_99476 // pp_196695 // pp_67918 // pp_232068 // pp_208939 // pp_110708 // pp_72590 // pp_51500 // pp_202135 // pp_165972 // pp_85606 // pp_174420 // pp_174421 // pp_174422 // pp_104969 // pp_183288 // pp_172168 // pp_1211 // pp_53434 // pp_44794 // pp_44796 // pp_113205 // pp_200210 // pp_147750 // pp_230204 // pp_147752 // pp_198339 // pp_127340 // pp_206187 // pp_206186 // pp_206185 // pp_206184 // pp_206189 // pp_206188 // pp_84703 // pp_220721 // pp_220720 // pp_175065 // pp_174692 // pp_174691 // pp_174690 // pp_130950 // pp_71534 // pp_179540 // pp_179541 // pp_179542 // pp_179543 // pp_179544 // pp_205438 // pp_145816 // pp_136774 // pp_86748 // pp_86749 // pp_148157 // pp_148156 // pp_148155 // pp_148159 // pp_148158 // pp_86746 // pp_194887 // pp_205077 // pp_174769 // pp_38728 // pp_49403 // pp_89540 // pp_48931 // pp_133246 // pp_195908 // pp_195909 // pp_195906 // pp_195907 // pp_72585 // pp_72584 // pp_72587 // pp_72586 // pp_140588 // pp_140589 // pp_135160 // pp_19146 // pp_140586 // pp_140587 // pp_109010 // pp_88940 // pp_150982 // pp_106649 // pp_235368 // pp_177946 // pp_235364 // pp_235367 // pp_177945 // pp_235361 // pp_235360 // pp_235363 // pp_100597 // pp_243409 // pp_137316 // pp_137314 // pp_206200 // pp_70894 // pp_10127 // pp_117928 // pp_117929 // pp_117926 // pp_117927 // pp_117925 // pp_204103 // pp_253191 // pp_204105 // pp_204104 // pp_204107 // pp_204106 // pp_92886 // pp_161275 // pp_76511 // pp_130624 // pp_161273 // pp_222309 // pp_199928 // pp_238724 // pp_36495 // pp_41462 // pp_222942 // pp_222945 // pp_220766 // pp_220765 // pp_220764 // pp_236625 // pp_200214 // pp_236626 // pp_200211 // pp_127339 // pp_200213 // pp_200212 // pp_174413 // pp_174412 // pp_174414 // pp_174417 // pp_174416 // pp_174419 // pp_174418 // pp_79463 // pp_185205 // pp_185206 // pp_221962 // pp_76510 // pp_86567 // pp_203550 // pp_90920 // pp_117711 // pp_117710 // pp_131772 // pp_53435 // pp_145749 // pp_145748 // pp_127341 // pp_60327 // pp_127343 // pp_127342 // pp_5010 // pp_137683 // pp_137685 // pp_137684 // pp_137687 // pp_188324 // pp_188325 // pp_188326 // pp_188327 // pp_188320 // pp_188321 // pp_188322 // pp_188323 // pp_147751 // pp_103750 // pp_147963 // pp_253389 // pp_195481 // pp_195480 // pp_110835 // pp_199694 // pp_127648 // pp_9108 // pp_224244 // pp_228431 // pp_164210 // pp_245612 // pp_153567 // pp_245610 // pp_220416 // pp_153568 // pp_153569 // pp_35326 // pp_232552 // pp_184421 // pp_168743 // pp_168744 // pp_168745 // pp_168746 // pp_148629 // pp_148628 // pp_204380 // pp_127633 // pp_245637 // pp_127635 // pp_127634 // pp_49157 // pp_64490 // pp_64491 // pp_182589 // pp_145747 // pp_104975 // pp_104974 // pp_211769 // pp_161330 // pp_85340 // pp_124800 // pp_85610 // pp_85345 // pp_239646 // pp_223501 // pp_119627 // pp_165339 // pp_172174 // pp_172175 // pp_119629 // pp_119628 // pp_172173 // pp_140687 // pp_33235 // pp_157069 // pp_157068 // pp_109187 // pp_32695 // pp_109185 // pp_177027 // pp_151231 // pp_179441 // pp_179440 // pp_179443 // pp_179442 // pp_123157 // pp_123158 // pp_188319 // pp_188318 // pp_206194 // pp_137689 // pp_206196 // pp_206197 // pp_206190 // pp_206191 // pp_206192 // pp_206193 // pp_206198 // pp_99477 // pp_118967 // pp_118966 // pp_118965 // pp_113204 // pp_179436 // pp_179437 // pp_234313 // pp_179537 // pp_179438 // pp_179439 // pp_150981 // pp_150983 // pp_57752 // pp_150985 // pp_150984 // pp_150986 // pp_252202 // pp_143621 // pp_88921 // pp_252466 // pp_86750 // pp_212025 // pp_212026 // pp_64482 // pp_174770 // pp_154264 // pp_103751 // pp_64487 // pp_233749 // pp_233748 // pp_104977 // pp_104976 // pp_104971 // pp_104970 // pp_104973 // pp_104972 // pp_93070 // pp_222310 // pp_177026 // pp_233747 // pp_209535 // pp_209534 // pp_138511 // pp_106650 // pp_137305 // pp_137306 // pp_83481 // pp_222311 // pp_75085 // pp_137308 // pp_137309 // pp_34048 // pp_127647 // pp_128046 // pp_128044 // pp_237122 // pp_135020 // pp_125224 // pp_125225 // pp_211771 // pp_130612 // pp_130611 // pp_57558 // pp_57557 // pp_159503 // pp_57555 // pp_57554 // pp_57553 // pp_135159 // pp_135158 // pp_249072 // pp_249070 // pp_249071 // pp_199775 // pp_56313 // pp_160218 // pp_160219 // pp_234074 // pp_234075 // pp_81899 // pp_160217 // pp_235595 // pp_116357 // pp_116355 // pp_200209 // pp_24268 // pp_253034 // pp_102339 // pp_76509 // pp_76508 // pp_33236 // pp_76507 // pp_63222 // pp_63223 // pp_245611 // pp_63221 // pp_183660 // pp_183661 // pp_117708 // pp_117709 // pp_26030 // pp_240295 // pp_203549 // pp_94043 // pp_86301 // pp_89538 // pp_89539 // pp_124005 // pp_102137 // pp_240296 // pp_89537 // pp_85338 // pp_183994 // pp_183995 // pp_83480 // pp_137693 // pp_137691 // pp_137696 // pp_29356 // pp_137695 // pp_238653 // pp_246782 // pp_246784 // pp_73911 // pp_155799 // pp_166389 // pp_181147 // pp_181146 // pp_181148 // pp_155796 // pp_155795 // pp_135108 // pp_70806 // pp_148632 // pp_148633 // pp_148630 // pp_148631 // pp_148634 // pp_148635 // pp_84527 // pp_57758 // pp_180973 // pp_34098 // pp_34095 // pp_57750 // pp_34097 // pp_34096 // pp_57757 // pp_57756 // pp_64483 // pp_240939 // pp_225217 // pp_92402 // pp_64486 // pp_64485 // pp_64489 // pp_64488 // pp_225218 // pp_75084 // pp_183664 // pp_75086 // pp_211774 // pp_211775 // pp_211770 // pp_199633 // pp_211772 // pp_211773 // pp_92888 // pp_92889 // pp_85337 // pp_239783 // pp_239782 // pp_24451 // pp_119630 // pp_119631 // pp_119632 // pp_130610 // pp_157070 // pp_195478 // pp_16117 // pp_104191 // pp_183666 // pp_195476 // pp_195477
GO:0009251	P	glucan catabolic process	5	394	176	90812	0.0011	0.032	// pp_249384 // pp_110388 // pp_249381 // pp_249382 // pp_249383	// pp_64195 // pp_157976 // pp_162594 // pp_162593 // pp_162592 // pp_6387 // pp_225419 // pp_27392 // pp_240649 // pp_96370 // pp_250556 // pp_139191 // pp_240646 // pp_196011 // pp_196010 // pp_162601 // pp_196012 // pp_170305 // pp_170304 // pp_170306 // pp_56712 // pp_56710 // pp_56711 // pp_244682 // pp_244683 // pp_244680 // pp_244681 // pp_244684 // pp_244685 // pp_58381 // pp_184951 // pp_184950 // pp_72556 // pp_72557 // pp_197434 // pp_197435 // pp_197436 // pp_197437 // pp_110389 // pp_110388 // pp_110387 // pp_110386 // pp_110385 // pp_110384 // pp_197439 // pp_56709 // pp_56708 // pp_56707 // pp_196009 // pp_182067 // pp_4721 // pp_165464 // pp_199622 // pp_140734 // pp_163965 // pp_184946 // pp_184947 // pp_78876 // pp_163963 // pp_184784 // pp_184782 // pp_184949 // pp_184781 // pp_110390 // pp_110391 // pp_196963 // pp_110393 // pp_110394 // pp_196964 // pp_196967 // pp_110397 // pp_110398 // pp_110399 // pp_197433 // pp_125389 // pp_68506 // pp_68507 // pp_68504 // pp_68505 // pp_68503 // pp_111398 // pp_111396 // pp_111395 // pp_111394 // pp_153914 // pp_249384 // pp_249385 // pp_225420 // pp_249381 // pp_249382 // pp_249383 // pp_121486 // pp_10927 // pp_50128 // pp_122863 // pp_140733 // pp_162600 // pp_72630 // pp_66175 // pp_166738 // pp_165459 // pp_165458 // pp_66176 // pp_166737 // pp_34998 // pp_213362 // pp_4256 // pp_163960 // pp_151098 // pp_235759 // pp_66170 // pp_151095 // pp_151096 // pp_151097 // pp_62053 // pp_62050 // pp_195729 // pp_62056 // pp_62058 // pp_191847 // pp_173048 // pp_184948 // pp_203209 // pp_184783 // pp_229747 // pp_154565 // pp_229748 // pp_56181 // pp_56185 // pp_56184 // pp_226931 // pp_231969 // pp_110392 // pp_9439 // pp_62045 // pp_66178 // pp_62047 // pp_66171 // pp_196965 // pp_66173 // pp_66172 // pp_62049 // pp_66174 // pp_66177 // pp_110395 // pp_129578 // pp_110396 // pp_196966 // pp_209284 // pp_213579 // pp_196968 // pp_55632 // pp_207641 // pp_219993 // pp_163957 // pp_144145 // pp_197441 // pp_173050 // pp_197440 // pp_165463 // pp_154567 // pp_14127 // pp_154566 // pp_203218 // pp_203219 // pp_154568 // pp_154162 // pp_144146 // pp_1301 // pp_57636 // pp_203211 // pp_203213 // pp_203214 // pp_203215 // pp_203216 // pp_154564
GO:1990748	P	cellular detoxification	10	394	691	90812	0.0011	0.032	// pp_118263 // pp_118264 // pp_118265 // pp_200212 // pp_198905 // pp_198904 // pp_198901 // pp_198900 // pp_198903 // pp_198902	// pp_86618 // pp_148627 // pp_81903 // pp_81902 // pp_81901 // pp_81900 // pp_81905 // pp_81904 // pp_183667 // pp_92887 // pp_216130 // pp_161283 // pp_138853 // pp_234069 // pp_179527 // pp_179524 // pp_179525 // pp_179523 // pp_142418 // pp_142414 // pp_176752 // pp_142417 // pp_177028 // pp_79464 // pp_92885 // pp_243571 // pp_243570 // pp_134549 // pp_93086 // pp_127402 // pp_64995 // pp_134547 // pp_134545 // pp_183662 // pp_89254 // pp_104966 // pp_104967 // pp_93069 // pp_93068 // pp_233752 // pp_233750 // pp_233751 // pp_104968 // pp_167658 // pp_131773 // pp_177947 // pp_177944 // pp_109186 // pp_169475 // pp_76924 // pp_238722 // pp_238723 // pp_192004 // pp_161274 // pp_192002 // pp_192000 // pp_238725 // pp_182458 // pp_182459 // pp_88922 // pp_88923 // pp_182457 // pp_81898 // pp_58805 // pp_58806 // pp_58807 // pp_58808 // pp_228432 // pp_87316 // pp_110709 // pp_160220 // pp_198343 // pp_198342 // pp_198341 // pp_198340 // pp_198344 // pp_136222 // pp_58062 // pp_58063 // pp_58060 // pp_58061 // pp_58066 // pp_58064 // pp_58065 // pp_118261 // pp_118262 // pp_118263 // pp_118264 // pp_118265 // pp_26029 // pp_167655 // pp_72591 // pp_176249 // pp_75083 // pp_179526 // pp_134685 // pp_161284 // pp_161285 // pp_234071 // pp_134686 // pp_118949 // pp_192912 // pp_192913 // pp_99353 // pp_115354 // pp_115353 // pp_99356 // pp_99355 // pp_99354 // pp_237084 // pp_224217 // pp_198904 // pp_213898 // pp_181128 // pp_207962 // pp_207963 // pp_226305 // pp_135019 // pp_142420 // pp_147753 // pp_148162 // pp_148163 // pp_148160 // pp_148161 // pp_77542 // pp_77543 // pp_77541 // pp_77544 // pp_135015 // pp_160885 // pp_154718 // pp_121086 // pp_183289 // pp_198905 // pp_238652 // pp_198906 // pp_195911 // pp_195910 // pp_198903 // pp_195912 // pp_157863 // pp_135016 // pp_186094 // pp_186095 // pp_135017 // pp_59523 // pp_240894 // pp_240893 // pp_240892 // pp_87959 // pp_100600 // pp_204102 // pp_59522 // pp_50172 // pp_117938 // pp_96578 // pp_96579 // pp_92890 // pp_183665 // pp_117931 // pp_117930 // pp_117933 // pp_117932 // pp_117935 // pp_117934 // pp_117937 // pp_96575 // pp_131886 // pp_182460 // pp_77858 // pp_172173 // pp_63224 // pp_183663 // pp_33495 // pp_47024 // pp_47025 // pp_232435 // pp_232436 // pp_232437 // pp_51482 // pp_134548 // pp_216129 // pp_126235 // pp_50952 // pp_150283 // pp_130982 // pp_198901 // pp_198900 // pp_234072 // pp_234073 // pp_58810 // pp_72945 // pp_72944 // pp_72947 // pp_72946 // pp_72948 // pp_198902 // pp_63200 // pp_243568 // pp_243569 // pp_41784 // pp_115352 // pp_243566 // pp_243567 // pp_243564 // pp_243565 // pp_191247 // pp_205102 // pp_205103 // pp_184420 // pp_134550 // pp_134551 // pp_56891 // pp_56890 // pp_56892 // pp_190628 // pp_251535 // pp_234991 // pp_234990 // pp_234993 // pp_234992 // pp_235358 // pp_235359 // pp_213897 // pp_213896 // pp_213895 // pp_206195 // pp_155524 // pp_213899 // pp_237085 // pp_237082 // pp_237083 // pp_155523 // pp_164209 // pp_164208 // pp_238650 // pp_164207 // pp_153571 // pp_153570 // pp_153573 // pp_153572 // pp_88939 // pp_153574 // pp_153578 // pp_88937 // pp_104964 // pp_104965 // pp_184418 // pp_184419 // pp_75015 // pp_75013 // pp_196750 // pp_99476 // pp_196695 // pp_67918 // pp_232068 // pp_208939 // pp_110708 // pp_72590 // pp_51500 // pp_202135 // pp_165972 // pp_85606 // pp_174420 // pp_174421 // pp_174422 // pp_104969 // pp_183288 // pp_172168 // pp_136250 // pp_136252 // pp_1211 // pp_53434 // pp_44794 // pp_44796 // pp_113205 // pp_200210 // pp_147750 // pp_230204 // pp_147752 // pp_198339 // pp_127340 // pp_206187 // pp_206186 // pp_206185 // pp_206184 // pp_206189 // pp_206188 // pp_84703 // pp_220721 // pp_220720 // pp_175065 // pp_174692 // pp_174691 // pp_174690 // pp_130950 // pp_71534 // pp_179540 // pp_179541 // pp_179542 // pp_179543 // pp_179544 // pp_205438 // pp_145816 // pp_136774 // pp_86748 // pp_86749 // pp_148157 // pp_148156 // pp_148155 // pp_148159 // pp_148158 // pp_86746 // pp_194887 // pp_205077 // pp_174769 // pp_38728 // pp_49403 // pp_89540 // pp_48931 // pp_133246 // pp_195908 // pp_195909 // pp_195906 // pp_195907 // pp_72585 // pp_72584 // pp_72587 // pp_72586 // pp_140588 // pp_140589 // pp_135160 // pp_19146 // pp_140586 // pp_140587 // pp_109010 // pp_88940 // pp_150982 // pp_106649 // pp_235368 // pp_177946 // pp_235364 // pp_235367 // pp_177945 // pp_235361 // pp_235360 // pp_235363 // pp_100597 // pp_243409 // pp_137316 // pp_137314 // pp_206200 // pp_70894 // pp_10127 // pp_117928 // pp_117929 // pp_117926 // pp_117927 // pp_117925 // pp_204103 // pp_253191 // pp_204105 // pp_204104 // pp_204107 // pp_204106 // pp_92886 // pp_161275 // pp_76511 // pp_130624 // pp_161273 // pp_222309 // pp_199928 // pp_238724 // pp_36495 // pp_41462 // pp_222942 // pp_222945 // pp_220766 // pp_220765 // pp_220764 // pp_236625 // pp_200214 // pp_236626 // pp_200211 // pp_127339 // pp_200213 // pp_200212 // pp_174413 // pp_174412 // pp_174414 // pp_174417 // pp_174416 // pp_174419 // pp_174418 // pp_79463 // pp_185205 // pp_185206 // pp_221962 // pp_76510 // pp_86567 // pp_203550 // pp_90920 // pp_117711 // pp_117710 // pp_131772 // pp_53435 // pp_145749 // pp_145748 // pp_127341 // pp_60327 // pp_127343 // pp_127342 // pp_5010 // pp_137683 // pp_137685 // pp_137684 // pp_137687 // pp_188324 // pp_188325 // pp_188326 // pp_188327 // pp_188320 // pp_188321 // pp_188322 // pp_188323 // pp_147751 // pp_103750 // pp_147963 // pp_253389 // pp_195481 // pp_195480 // pp_110835 // pp_199694 // pp_127648 // pp_9108 // pp_224244 // pp_228431 // pp_164210 // pp_245612 // pp_153567 // pp_245610 // pp_220416 // pp_153568 // pp_153569 // pp_35326 // pp_232552 // pp_184421 // pp_168743 // pp_168744 // pp_168745 // pp_168746 // pp_148629 // pp_148628 // pp_204380 // pp_127633 // pp_245637 // pp_127635 // pp_127634 // pp_49157 // pp_64490 // pp_64491 // pp_182589 // pp_145747 // pp_104975 // pp_104974 // pp_211769 // pp_161330 // pp_85340 // pp_124800 // pp_85610 // pp_85345 // pp_239646 // pp_223501 // pp_119627 // pp_165339 // pp_172174 // pp_172175 // pp_119629 // pp_119628 // pp_136249 // pp_140687 // pp_33235 // pp_157069 // pp_157068 // pp_109187 // pp_32695 // pp_109185 // pp_177027 // pp_151231 // pp_179441 // pp_179440 // pp_179443 // pp_179442 // pp_123157 // pp_123158 // pp_188319 // pp_188318 // pp_206194 // pp_137689 // pp_206196 // pp_206197 // pp_206190 // pp_206191 // pp_206192 // pp_206193 // pp_206198 // pp_99477 // pp_118967 // pp_118966 // pp_118965 // pp_113204 // pp_179436 // pp_179437 // pp_234313 // pp_179537 // pp_179438 // pp_179439 // pp_150981 // pp_150983 // pp_57752 // pp_150985 // pp_150984 // pp_150986 // pp_252202 // pp_143621 // pp_88921 // pp_252466 // pp_86750 // pp_212025 // pp_212026 // pp_64482 // pp_174770 // pp_154264 // pp_103751 // pp_64487 // pp_233749 // pp_233748 // pp_104977 // pp_104976 // pp_104971 // pp_104970 // pp_104973 // pp_104972 // pp_93070 // pp_222310 // pp_177026 // pp_233747 // pp_209535 // pp_209534 // pp_138511 // pp_106650 // pp_137305 // pp_137306 // pp_83481 // pp_222311 // pp_75085 // pp_137308 // pp_137309 // pp_34048 // pp_127647 // pp_128046 // pp_128044 // pp_237122 // pp_135020 // pp_125224 // pp_125225 // pp_211771 // pp_130612 // pp_130611 // pp_57558 // pp_57557 // pp_159503 // pp_57555 // pp_57554 // pp_57553 // pp_135159 // pp_135158 // pp_249072 // pp_249070 // pp_249071 // pp_199775 // pp_56313 // pp_160218 // pp_160219 // pp_234074 // pp_234075 // pp_81899 // pp_160217 // pp_235595 // pp_116357 // pp_116355 // pp_200209 // pp_24268 // pp_253034 // pp_102339 // pp_76509 // pp_76508 // pp_33236 // pp_76507 // pp_63222 // pp_63223 // pp_245611 // pp_63221 // pp_183660 // pp_183661 // pp_117708 // pp_117709 // pp_26030 // pp_240295 // pp_203549 // pp_94043 // pp_86301 // pp_89538 // pp_89539 // pp_124005 // pp_102137 // pp_240296 // pp_89537 // pp_85338 // pp_183994 // pp_183995 // pp_83480 // pp_137693 // pp_137691 // pp_137696 // pp_29356 // pp_137695 // pp_238653 // pp_246782 // pp_246784 // pp_73911 // pp_155799 // pp_166389 // pp_181147 // pp_181146 // pp_181148 // pp_155796 // pp_155795 // pp_135108 // pp_70806 // pp_148632 // pp_148633 // pp_148630 // pp_148631 // pp_148634 // pp_148635 // pp_84527 // pp_57758 // pp_180973 // pp_34098 // pp_34095 // pp_57750 // pp_34097 // pp_34096 // pp_57757 // pp_57756 // pp_64483 // pp_240939 // pp_225217 // pp_92402 // pp_64486 // pp_64485 // pp_64489 // pp_64488 // pp_225218 // pp_75084 // pp_183664 // pp_75086 // pp_211774 // pp_211775 // pp_211770 // pp_199633 // pp_211772 // pp_211773 // pp_92888 // pp_92889 // pp_85337 // pp_239783 // pp_239782 // pp_24451 // pp_119630 // pp_119631 // pp_119632 // pp_130610 // pp_157070 // pp_195478 // pp_16117 // pp_104191 // pp_183666 // pp_195476 // pp_195477
GO:0006479	P	protein methylation	6	394	268	90812	0.0013	0.033	// pp_236248 // pp_129044 // pp_129046 // pp_129047 // pp_236251 // pp_129042	// pp_211491 // pp_136669 // pp_61363 // pp_61364 // pp_246716 // pp_212071 // pp_110131 // pp_198224 // pp_234969 // pp_172608 // pp_198222 // pp_198223 // pp_172609 // pp_136674 // pp_207477 // pp_129974 // pp_111868 // pp_132798 // pp_205873 // pp_132799 // pp_89244 // pp_236249 // pp_236248 // pp_88733 // pp_129042 // pp_89243 // pp_74827 // pp_236247 // pp_236246 // pp_222631 // pp_129975 // pp_189415 // pp_189414 // pp_206488 // pp_206489 // pp_206486 // pp_206487 // pp_211489 // pp_105410 // pp_206490 // pp_132794 // pp_169423 // pp_247348 // pp_132797 // pp_143940 // pp_169424 // pp_129044 // pp_129046 // pp_129047 // pp_247346 // pp_247347 // pp_247344 // pp_247345 // pp_201560 // pp_163668 // pp_163669 // pp_105652 // pp_172325 // pp_172324 // pp_172326 // pp_207481 // pp_207483 // pp_207482 // pp_186874 // pp_236250 // pp_72907 // pp_236252 // pp_236253 // pp_72906 // pp_163662 // pp_163840 // pp_163841 // pp_78385 // pp_74083 // pp_163838 // pp_236245 // pp_170242 // pp_121042 // pp_224390 // pp_224391 // pp_224395 // pp_115730 // pp_212329 // pp_234967 // pp_85950 // pp_85951 // pp_195211 // pp_201197 // pp_201196 // pp_226742 // pp_226741 // pp_169314 // pp_169315 // pp_218923 // pp_59753 // pp_83248 // pp_184223 // pp_151017 // pp_151018 // pp_83246 // pp_184222 // pp_104816 // pp_83247 // pp_249752 // pp_124231 // pp_218922 // pp_186115 // pp_164348 // pp_105476 // pp_175342 // pp_137740 // pp_137741 // pp_87642 // pp_234965 // pp_208433 // pp_208432 // pp_126952 // pp_205760 // pp_205761 // pp_178046 // pp_205446 // pp_178044 // pp_178045 // pp_88993 // pp_88992 // pp_163837 // pp_104594 // pp_250045 // pp_250044 // pp_90326 // pp_143743 // pp_143742 // pp_244899 // pp_234966 // pp_244893 // pp_244896 // pp_244895 // pp_234963 // pp_212069 // pp_205759 // pp_205758 // pp_27769 // pp_72910 // pp_205757 // pp_163839 // pp_71125 // pp_130976 // pp_130977 // pp_130224 // pp_130975 // pp_218931 // pp_246719 // pp_218933 // pp_218932 // pp_137739 // pp_10672 // pp_120702 // pp_75565 // pp_81974 // pp_125166 // pp_86076 // pp_106 // pp_100902 // pp_201559 // pp_201558 // pp_27614 // pp_201557 // pp_108439 // pp_72908 // pp_11283 // pp_200537 // pp_163666 // pp_163667 // pp_163664 // pp_163665 // pp_26621 // pp_163663 // pp_245683 // pp_108437 // pp_218926 // pp_164349 // pp_218924 // pp_184221 // pp_184220 // pp_61859 // pp_61858 // pp_249753 // pp_245682 // pp_164344 // pp_164345 // pp_164346 // pp_218929 // pp_81972 // pp_234964 // pp_227929 // pp_120701 // pp_188476 // pp_81969 // pp_132801 // pp_115846 // pp_120703 // pp_199980 // pp_199981 // pp_241856 // pp_66697 // pp_116019 // pp_235747 // pp_246718 // pp_66693 // pp_130223 // pp_237844 // pp_135514 // pp_235745 // pp_174358 // pp_189416 // pp_124519 // pp_246717 // pp_165709 // pp_165708 // pp_222116 // pp_222117 // pp_61860 // pp_222115 // pp_129971 // pp_42535 // pp_129973 // pp_201491 // pp_201492 // pp_141728 // pp_111865 // pp_163836 // pp_189417 // pp_206485 // pp_205449 // pp_130225 // pp_205448 // pp_244900 // pp_205447 // pp_105475 // pp_105474 // pp_136673 // pp_136672 // pp_136671 // pp_136670 // pp_245681 // pp_165712 // pp_165713 // pp_165714 // pp_174480 // pp_135516 // pp_125167 // pp_116021 // pp_125165 // pp_88994 // pp_135515 // pp_132795 // pp_110593 // pp_170844 // pp_8053 // pp_132796 // pp_125169 // pp_246720 // pp_221911 // pp_212072 // pp_141733 // pp_125168 // pp_164347 // pp_236251
GO:0009606	P	tropism	5	394	181	90812	0.0013	0.033	// pp_227065 // pp_227064 // pp_227061 // pp_227063 // pp_227062	// pp_142241 // pp_142240 // pp_182711 // pp_88451 // pp_79038 // pp_79039 // pp_164071 // pp_79036 // pp_79037 // pp_93790 // pp_148750 // pp_85088 // pp_85089 // pp_78550 // pp_203580 // pp_203582 // pp_227065 // pp_227064 // pp_227061 // pp_227063 // pp_227062 // pp_142237 // pp_159953 // pp_142238 // pp_142239 // pp_220189 // pp_220188 // pp_179467 // pp_88674 // pp_84406 // pp_56819 // pp_56818 // pp_179461 // pp_198498 // pp_142142 // pp_135013 // pp_203577 // pp_142141 // pp_135014 // pp_135396 // pp_68432 // pp_68433 // pp_85092 // pp_85094 // pp_78547 // pp_40013 // pp_124296 // pp_175717 // pp_175719 // pp_175718 // pp_220848 // pp_185650 // pp_160143 // pp_66697 // pp_225169 // pp_124498 // pp_124499 // pp_228657 // pp_228656 // pp_228655 // pp_96417 // pp_124497 // pp_85086 // pp_49574 // pp_78546 // pp_36022 // pp_100170 // pp_112215 // pp_145104 // pp_136379 // pp_145109 // pp_82244 // pp_82245 // pp_131304 // pp_131305 // pp_96418 // pp_250688 // pp_73725 // pp_73723 // pp_115883 // pp_115882 // pp_100164 // pp_100165 // pp_100169 // pp_84069 // pp_139383 // pp_221075 // pp_246473 // pp_137588 // pp_246475 // pp_246474 // pp_153880 // pp_88672 // pp_88673 // pp_88670 // pp_88671 // pp_48036 // pp_112214 // pp_175721 // pp_118958 // pp_94950 // pp_209920 // pp_209921 // pp_209922 // pp_238916 // pp_168681 // pp_168680 // pp_168682 // pp_28735 // pp_80779 // pp_100166 // pp_100171 // pp_88669 // pp_124500 // pp_183731 // pp_163667 // pp_124501 // pp_225170 // pp_198501 // pp_198500 // pp_93751 // pp_93750 // pp_225172 // pp_88447 // pp_174625 // pp_187138 // pp_187139 // pp_110693 // pp_231865 // pp_110694 // pp_59924 // pp_59925 // pp_108595 // pp_187135 // pp_187136 // pp_187137 // pp_56820 // pp_59926 // pp_100173 // pp_208374 // pp_66693 // pp_178086 // pp_178087 // pp_178085 // pp_143529 // pp_198499 // pp_88452 // pp_88453 // pp_88450 // pp_164167 // pp_88455 // pp_231864 // pp_65547 // pp_100172 // pp_142143 // pp_54850 // pp_136944 // pp_93788 // pp_93789 // pp_93782 // pp_93783 // pp_93781 // pp_93786 // pp_93787 // pp_93784 // pp_36021 // pp_142144 // pp_142145 // pp_145495 // pp_88448 // pp_183730 // pp_85090 // pp_231866 // pp_136381 // pp_136380 // pp_19426 // pp_78548 // pp_245623 // pp_245622 // pp_245621 // pp_245620
GO:0009653	P	anatomical structure morphogenesis	15	394	1353	90812	0.0012	0.033	// pp_142267 // pp_142266 // pp_142265 // pp_212093 // pp_173114 // pp_173116 // pp_137526 // pp_137527 // pp_196345 // pp_236248 // pp_196341 // pp_196340 // pp_196343 // pp_212094 // pp_236251	// pp_165080 // pp_165081 // pp_165082 // pp_165083 // pp_89968 // pp_86612 // pp_86613 // pp_86610 // pp_86611 // pp_86617 // pp_211705 // pp_94243 // pp_211707 // pp_3679 // pp_3676 // pp_107755 // pp_209928 // pp_130857 // pp_96866 // pp_96867 // pp_86814 // pp_86816 // pp_164970 // pp_213758 // pp_160910 // pp_205416 // pp_125322 // pp_109128 // pp_112824 // pp_112825 // pp_236249 // pp_236248 // pp_40827 // pp_40826 // pp_235169 // pp_112823 // pp_111821 // pp_173118 // pp_76431 // pp_76430 // pp_236245 // pp_76432 // pp_93813 // pp_142148 // pp_229565 // pp_93816 // pp_53185 // pp_53186 // pp_93815 // pp_206486 // pp_223396 // pp_93818 // pp_93819 // pp_226166 // pp_247053 // pp_189367 // pp_183098 // pp_90368 // pp_209438 // pp_247054 // pp_85010 // pp_111652 // pp_111653 // pp_189710 // pp_111651 // pp_183097 // pp_111657 // pp_111654 // pp_111655 // pp_136361 // pp_136360 // pp_136363 // pp_117121 // pp_136365 // pp_42680 // pp_117124 // pp_174832 // pp_234164 // pp_234165 // pp_234166 // pp_236246 // pp_234161 // pp_234162 // pp_234163 // pp_223395 // pp_56776 // pp_209139 // pp_213760 // pp_182013 // pp_233539 // pp_199202 // pp_86885 // pp_211704 // pp_239677 // pp_136909 // pp_152743 // pp_152742 // pp_160911 // pp_152744 // pp_182165 // pp_219775 // pp_122590 // pp_211706 // pp_219771 // pp_239679 // pp_219773 // pp_152698 // pp_93949 // pp_104430 // pp_179277 // pp_194554 // pp_87395 // pp_211570 // pp_199122 // pp_98710 // pp_87396 // pp_139886 // pp_187945 // pp_187944 // pp_187946 // pp_187943 // pp_187942 // pp_227564 // pp_227565 // pp_227566 // pp_227567 // pp_241014 // pp_169394 // pp_159878 // pp_227563 // pp_197610 // pp_83248 // pp_66086 // pp_208411 // pp_11452 // pp_86811 // pp_47185 // pp_129176 // pp_83240 // pp_163874 // pp_83246 // pp_83247 // pp_163871 // pp_163870 // pp_66088 // pp_197613 // pp_241706 // pp_74806 // pp_177499 // pp_74804 // pp_74805 // pp_74803 // pp_205360 // pp_104428 // pp_111384 // pp_137740 // pp_76588 // pp_59470 // pp_59471 // pp_11738 // pp_163865 // pp_189326 // pp_189325 // pp_87197 // pp_219122 // pp_6514 // pp_116748 // pp_88994 // pp_88993 // pp_161571 // pp_136918 // pp_87195 // pp_184849 // pp_179552 // pp_179551 // pp_179550 // pp_136912 // pp_136913 // pp_136910 // pp_136911 // pp_136916 // pp_175829 // pp_136914 // pp_136915 // pp_162885 // pp_211589 // pp_211588 // pp_10585 // pp_86993 // pp_179246 // pp_130858 // pp_116755 // pp_229056 // pp_229057 // pp_151587 // pp_165721 // pp_165720 // pp_145040 // pp_165722 // pp_145046 // pp_95359 // pp_165727 // pp_165729 // pp_84781 // pp_216407 // pp_214830 // pp_170833 // pp_90603 // pp_98950 // pp_93840 // pp_98711 // pp_243316 // pp_206488 // pp_162152 // pp_162151 // pp_137792 // pp_137739 // pp_4885 // pp_158976 // pp_173048 // pp_200341 // pp_188762 // pp_66084 // pp_142233 // pp_115508 // pp_164150 // pp_135855 // pp_183055 // pp_183054 // pp_183053 // pp_247847 // pp_211440 // pp_11151 // pp_220806 // pp_98417 // pp_220804 // pp_220805 // pp_155345 // pp_147791 // pp_173931 // pp_200340 // pp_155710 // pp_242392 // pp_236247 // pp_213762 // pp_229564 // pp_203252 // pp_118946 // pp_98380 // pp_125318 // pp_94590 // pp_94591 // pp_205421 // pp_123479 // pp_222557 // pp_22553 // pp_66085 // pp_33527 // pp_115946 // pp_137741 // pp_164965 // pp_155375 // pp_175828 // pp_64722 // pp_227929 // pp_64721 // pp_103736 // pp_214831 // pp_214832 // pp_214833 // pp_214834 // pp_175826 // pp_214836 // pp_86248 // pp_28849 // pp_206487 // pp_246120 // pp_53184 // pp_208374 // pp_66693 // pp_30060 // pp_35670 // pp_45438 // pp_179673 // pp_120304 // pp_120305 // pp_232924 // pp_115509 // pp_120301 // pp_247346 // pp_120303 // pp_206489 // pp_115506 // pp_115507 // pp_6863 // pp_115505 // pp_154496 // pp_182014 // pp_41586 // pp_16826 // pp_115510 // pp_141729 // pp_66697 // pp_247830 // pp_247831 // pp_247832 // pp_152999 // pp_141109 // pp_164149 // pp_11313 // pp_78483 // pp_104427 // pp_137529 // pp_35173 // pp_55056 // pp_58923 // pp_58922 // pp_58921 // pp_58920 // pp_89633 // pp_89632 // pp_208185 // pp_208184 // pp_193919 // pp_115765 // pp_115762 // pp_115763 // pp_199437 // pp_116749 // pp_152136 // pp_134522 // pp_158611 // pp_120302 // pp_197609 // pp_85090 // pp_125321 // pp_202903 // pp_202902 // pp_138538 // pp_86566 // pp_111659 // pp_46461 // pp_199489 // pp_101738 // pp_101739 // pp_45112 // pp_66082 // pp_153337 // pp_6692 // pp_153335 // pp_125320 // pp_111036 // pp_111037 // pp_247055 // pp_153339 // pp_134991 // pp_213207 // pp_100249 // pp_100248 // pp_182018 // pp_115504 // pp_85088 // pp_85089 // pp_78550 // pp_182015 // pp_182016 // pp_152699 // pp_100247 // pp_145039 // pp_100245 // pp_100244 // pp_173116 // pp_145038 // pp_161403 // pp_41582 // pp_111656 // pp_172315 // pp_78546 // pp_117122 // pp_166618 // pp_100452 // pp_100453 // pp_100450 // pp_189370 // pp_189371 // pp_189372 // pp_189373 // pp_189374 // pp_148831 // pp_226473 // pp_182019 // pp_86609 // pp_86608 // pp_66146 // pp_66147 // pp_86605 // pp_137473 // pp_86607 // pp_86606 // pp_155380 // pp_117120 // pp_137474 // pp_71882 // pp_204219 // pp_204218 // pp_224297 // pp_84774 // pp_233700 // pp_164960 // pp_164961 // pp_237703 // pp_153876 // pp_155821 // pp_237704 // pp_164966 // pp_155822 // pp_86803 // pp_164967 // pp_160908 // pp_160909 // pp_86807 // pp_86806 // pp_98381 // pp_86804 // pp_164964 // pp_86809 // pp_86808 // pp_200338 // pp_235171 // pp_235172 // pp_56315 // pp_124796 // pp_153882 // pp_236250 // pp_144634 // pp_236252 // pp_86516 // pp_241414 // pp_241415 // pp_209046 // pp_241413 // pp_238031 // pp_224295 // pp_21108 // pp_78928 // pp_66 // pp_2823 // pp_193724 // pp_2047 // pp_17096 // pp_78482 // pp_144631 // pp_161819 // pp_111661 // pp_111660 // pp_174833 // pp_214113 // pp_78480 // pp_249796 // pp_232922 // pp_232923 // pp_67306 // pp_224413 // pp_224412 // pp_135557 // pp_89300 // pp_135555 // pp_135554 // pp_135553 // pp_135552 // pp_135551 // pp_55202 // pp_186849 // pp_186848 // pp_56774 // pp_130856 // pp_39678 // pp_39679 // pp_38986 // pp_87392 // pp_87393 // pp_87394 // pp_174835 // pp_117123 // pp_174834 // pp_117542 // pp_38989 // pp_38988 // pp_91792 // pp_226352 // pp_153877 // pp_165724 // pp_142770 // pp_142773 // pp_155352 // pp_179247 // pp_186781 // pp_186782 // pp_66079 // pp_66087 // pp_177595 // pp_213897 // pp_213895 // pp_199375 // pp_213898 // pp_177597 // pp_184861 // pp_39174 // pp_185197 // pp_177596 // pp_152998 // pp_241013 // pp_247646 // pp_134521 // pp_134520 // pp_200309 // pp_115846 // pp_153880 // pp_250806 // pp_73436 // pp_142267 // pp_247644 // pp_73433 // pp_163866 // pp_163867 // pp_87866 // pp_93176 // pp_75349 // pp_184860 // pp_50463 // pp_66083 // pp_73439 // pp_115766 // pp_237005 // pp_247641 // pp_115767 // pp_241362 // pp_241363 // pp_138540 // pp_115764 // pp_225029 // pp_205356 // pp_175274 // pp_175275 // pp_175273 // pp_91834 // pp_109129 // pp_8126 // pp_247645 // pp_138544 // pp_138543 // pp_138542 // pp_205359 // pp_205358 // pp_162150 // pp_199203 // pp_84851 // pp_112750 // pp_112751 // pp_225236 // pp_225234 // pp_225232 // pp_168680 // pp_225230 // pp_225231 // pp_172313 // pp_236264 // pp_86250 // pp_209140 // pp_184858 // pp_184859 // pp_184856 // pp_184857 // pp_73501 // pp_199123 // pp_136921 // pp_229549 // pp_152275 // pp_152274 // pp_152277 // pp_152276 // pp_75892 // pp_147944 // pp_239678 // pp_211590 // pp_211591 // pp_98949 // pp_98948 // pp_134989 // pp_134988 // pp_182021 // pp_182020 // pp_207772 // pp_155911 // pp_155910 // pp_172990 // pp_172991 // pp_134987 // pp_216411 // pp_98947 // pp_98946 // pp_177836 // pp_177837 // pp_177834 // pp_177835 // pp_177832 // pp_177833 // pp_28057 // pp_152280 // pp_162149 // pp_168682 // pp_187138 // pp_187139 // pp_222599 // pp_207771 // pp_147756 // pp_74807 // pp_238029 // pp_59927 // pp_187135 // pp_187136 // pp_187137 // pp_73502 // pp_200311 // pp_194343 // pp_116747 // pp_194341 // pp_194340 // pp_140120 // pp_129177 // pp_178086 // pp_178087 // pp_178084 // pp_178085 // pp_231578 // pp_2081 // pp_164957 // pp_127377 // pp_164959 // pp_164958 // pp_237848 // pp_237849 // pp_9119 // pp_154645 // pp_110587 // pp_104431 // pp_179548 // pp_179549 // pp_226814 // pp_172989 // pp_103 // pp_134749 // pp_231244 // pp_124797 // pp_94589 // pp_179547 // pp_151115 // pp_204676 // pp_151116 // pp_93838 // pp_93839 // pp_201051 // pp_173115 // pp_173114 // pp_93836 // pp_93837 // pp_214841 // pp_145794 // pp_145795 // pp_212290 // pp_195577 // pp_184850 // pp_125707 // pp_136920 // pp_76956 // pp_231342 // pp_6412 // pp_154840 // pp_154841 // pp_154842 // pp_229561 // pp_238757 // pp_238756 // pp_136384 // pp_161818 // pp_89235 // pp_141731 // pp_141732 // pp_134562 // pp_171081 // pp_155778 // pp_222600 // pp_222601 // pp_164322 // pp_238035 // pp_164320 // pp_250925 // pp_237061 // pp_226169 // pp_237063 // pp_161552 // pp_237065 // pp_85439 // pp_153336 // pp_137047 // pp_135245 // pp_135244 // pp_229562 // pp_229563 // pp_85008 // pp_85009 // pp_168322 // pp_168323 // pp_168321 // pp_168324 // pp_151591 // pp_151590 // pp_151592 // pp_58919 // pp_98718 // pp_156316 // pp_116759 // pp_24820 // pp_115768 // pp_87196 // pp_152279 // pp_98712 // pp_98713 // pp_22845 // pp_116757 // pp_98716 // pp_98717 // pp_167604 // pp_200335 // pp_158614 // pp_161815 // pp_237062 // pp_167603 // pp_242429 // pp_153881 // pp_100998 // pp_179279 // pp_48068 // pp_218474 // pp_218475 // pp_192009 // pp_206490 // pp_230469 // pp_208997 // pp_124299 // pp_85092 // pp_85094 // pp_192007 // pp_83614 // pp_115984 // pp_115985 // pp_195120 // pp_195121 // pp_195122 // pp_154007 // pp_78548 // pp_192005 // pp_155951 // pp_111648 // pp_253293 // pp_253292 // pp_253294 // pp_30600 // pp_30601 // pp_174831 // pp_186646 // pp_121984 // pp_202609 // pp_61117 // pp_155353 // pp_199125 // pp_153883 // pp_155350 // pp_186649 // pp_186648 // pp_155355 // pp_92384 // pp_124498 // pp_124499 // pp_142265 // pp_82817 // pp_146830 // pp_103640 // pp_209931 // pp_209930 // pp_173790 // pp_200875 // pp_124495 // pp_124496 // pp_124497 // pp_229560 // pp_152082 // pp_194259 // pp_216412 // pp_194342 // pp_199490 // pp_97990 // pp_75348 // pp_147789 // pp_42963 // pp_42964 // pp_137046 // pp_113278 // pp_105841 // pp_201050 // pp_47680 // pp_214112 // pp_99973 // pp_213208 // pp_153805 // pp_213210 // pp_213209 // pp_191275 // pp_23878 // pp_179674 // pp_243394 // pp_188351 // pp_23877 // pp_188353 // pp_188352 // pp_188355 // pp_23876 // pp_75893 // pp_152281 // pp_84153 // pp_73725 // pp_73723 // pp_68102 // pp_135549 // pp_43436 // pp_111383 // pp_233697 // pp_152081 // pp_158612 // pp_74301 // pp_233699 // pp_125706 // pp_196345 // pp_196344 // pp_196346 // pp_203250 // pp_147790 // pp_196343 // pp_196342 // pp_174480 // pp_124501 // pp_212094 // pp_17402 // pp_179672 // pp_135100 // pp_75347 // pp_237434 // pp_237432 // pp_161548 // pp_219121 // pp_151416 // pp_151417 // pp_219124 // pp_227530 // pp_85468 // pp_203249 // pp_247643 // pp_196614 // pp_212263 // pp_212266 // pp_182759 // pp_212264 // pp_100711 // pp_246676 // pp_169392 // pp_161820 // pp_84113 // pp_172492 // pp_172491 // pp_172490 // pp_141064 // pp_165208 // pp_141062 // pp_240625 // pp_200339 // pp_87493 // pp_164316 // pp_247638 // pp_227480 // pp_12471 // pp_15718 // pp_142266 // pp_99112 // pp_76587 // pp_147793 // pp_48144 // pp_85447 // pp_85444 // pp_85445 // pp_85442 // pp_116753 // pp_85440 // pp_85441 // pp_183321 // pp_80884 // pp_179671 // pp_189368 // pp_85448 // pp_91825 // pp_200310 // pp_91827 // pp_158613 // pp_374 // pp_64806 // pp_160532 // pp_147364 // pp_91829 // pp_64805 // pp_124794 // pp_78547 // pp_209440 // pp_30725 // pp_122074 // pp_92022 // pp_92023 // pp_184863 // pp_184862 // pp_230470 // pp_230471 // pp_84782 // pp_224299 // pp_236270 // pp_95358 // pp_95357 // pp_95356 // pp_226165 // pp_232120 // pp_50987 // pp_171075 // pp_83239 // pp_83238 // pp_146829 // pp_146828 // pp_224296 // pp_16699 // pp_173049 // pp_83237 // pp_171079 // pp_174453 // pp_174452 // pp_21224 // pp_147365 // pp_155908 // pp_155909 // pp_194338 // pp_146827 // pp_9802 // pp_177803 // pp_124450 // pp_99831 // pp_134990 // pp_155907 // pp_134992 // pp_134993 // pp_194336 // pp_251927 // pp_251926 // pp_58033 // pp_200342 // pp_80615 // pp_189327 // pp_23446 // pp_137470 // pp_196340 // pp_52271 // pp_206485 // pp_227479 // pp_147363 // pp_110588 // pp_147362 // pp_236575 // pp_236574 // pp_99478 // pp_236576 // pp_130971 // pp_236573 // pp_247639 // pp_124295 // pp_242393 // pp_247640 // pp_137471 // pp_189328 // pp_196409 // pp_124500 // pp_164969 // pp_154646 // pp_154647 // pp_164956 // pp_104429 // pp_88992 // pp_112833 // pp_226816 // pp_226815 // pp_76429 // pp_196035 // pp_52305 // pp_142229 // pp_142010 // pp_142011 // pp_142012 // pp_182710 // pp_142014 // pp_142015 // pp_142016 // pp_142017 // pp_227277 // pp_192969 // pp_115771 // pp_190839 // pp_135550 // pp_93820 // pp_111649 // pp_236408 // pp_136919 // pp_196408 // pp_46275 // pp_132024 // pp_242391 // pp_188795 // pp_164962 // pp_236407 // pp_236406 // pp_47679 // pp_175669 // pp_136589 // pp_111658 // pp_66076 // pp_175668 // pp_84016 // pp_84017 // pp_66077 // pp_164205 // pp_104426 // pp_66078 // pp_164317 // pp_59849 // pp_164315 // pp_164314 // pp_86891 // pp_164319 // pp_164318 // pp_219123 // pp_96674 // pp_148586 // pp_232121 // pp_164167 // pp_136596 // pp_229559 // pp_200104 // pp_224294 // pp_185195 // pp_247348 // pp_151589 // pp_124296 // pp_152997 // pp_151586 // pp_247347 // pp_247344 // pp_247345 // pp_155814 // pp_34045 // pp_179048 // pp_201049 // pp_161336 // pp_104983 // pp_80445 // pp_120356 // pp_120355 // pp_120354 // pp_120353 // pp_92386 // pp_25364 // pp_64212 // pp_175659 // pp_64210 // pp_64211 // pp_100246 // pp_124298 // pp_136594 // pp_225026 // pp_191944 // pp_86812 // pp_155812 // pp_164206 // pp_200105 // pp_229035 // pp_236206 // pp_206724 // pp_236577 // pp_200103 // pp_200102 // pp_205572 // pp_205571 // pp_38374 // pp_67304 // pp_67307 // pp_105373 // pp_173050 // pp_136590 // pp_173051 // pp_76592 // pp_86813 // pp_76590 // pp_76591 // pp_206248 // pp_247642 // pp_193690 // pp_27668 // pp_69040 // pp_123739 // pp_155819 // pp_196341 // pp_75993 // pp_130040 // pp_80446 // pp_212265 // pp_93835 // pp_155344 // pp_54070 // pp_142769 // pp_102564 // pp_174829 // pp_155342 // pp_155343 // pp_31157 // pp_136908 // pp_116541 // pp_120646 // pp_155354 // pp_120643 // pp_212093 // pp_61725 // pp_211708 // pp_236205 // pp_61726 // pp_66081 // pp_66080 // pp_136907 // pp_136906 // pp_130041 // pp_87642 // pp_193689 // pp_193688 // pp_38112 // pp_134486 // pp_134487 // pp_134484 // pp_134485 // pp_223472 // pp_134483 // pp_223471 // pp_145051 // pp_107590 // pp_191835 // pp_127958 // pp_101264 // pp_125317 // pp_127954 // pp_125319 // pp_98419 // pp_127957 // pp_131908 // pp_127951 // pp_236251 // pp_123741 // pp_123740 // pp_123743 // pp_123742 // pp_213211 // pp_236253 // pp_120645 // pp_94950 // pp_78218 // pp_180123 // pp_188348 // pp_188349 // pp_237435 // pp_9265 // pp_188342 // pp_188343 // pp_188341 // pp_188346 // pp_225025 // pp_188344 // pp_94121 // pp_191945 // pp_111650 // pp_179670 // pp_214835 // pp_120644 // pp_200336 // pp_200337 // pp_200334 // pp_56623 // pp_89284 // pp_89285 // pp_89287 // pp_239676 // pp_188292 // pp_188293 // pp_188294 // pp_188295 // pp_221221 // pp_145617 // pp_209929 // pp_130974 // pp_130972 // pp_130973 // pp_72280 // pp_72281 // pp_120647 // pp_76955 // pp_56752 // pp_45090 // pp_112706 // pp_233701 // pp_103441 // pp_227527 // pp_227528 // pp_141063 // pp_194260 // pp_214827 // pp_214826 // pp_214825 // pp_214824 // pp_40319 // pp_86883 // pp_153338 // pp_48223 // pp_161817 // pp_214829 // pp_214828 // pp_172488 // pp_172489 // pp_61118 // pp_61116 // pp_163667 // pp_212076 // pp_98418 // pp_122888 // pp_247829 // pp_247828 // pp_100997 // pp_14723 // pp_1637 // pp_67305 // pp_174828 // pp_152979 // pp_247827 // pp_74300 // pp_174625 // pp_85459 // pp_189366 // pp_155377 // pp_78927 // pp_164151 // pp_152278 // pp_164153 // pp_164152 // pp_164155 // pp_155378 // pp_189369 // pp_164156 // pp_251216 // pp_222356 // pp_64804 // pp_64803 // pp_209445 // pp_224298 // pp_195780 // pp_195781 // pp_195782 // pp_209448 // pp_195784 // pp_115770 // pp_193920 // pp_16294 // pp_29544 // pp_152137 // pp_6307 // pp_238032 // pp_238033 // pp_238030 // pp_85086 // pp_238036 // pp_100447 // pp_174830 // pp_189213 // pp_189212 // pp_189211 // pp_189210 // pp_94028 // pp_15924 // pp_134561 // pp_151782 // pp_89965 // pp_104425 // pp_161337 // pp_161334 // pp_161335 // pp_124297 // pp_209041 // pp_196036 // pp_164963 // pp_200872 // pp_92925 // pp_92924 // pp_92927 // pp_92926 // pp_165718 // pp_89239 // pp_180124 // pp_180125 // pp_218452 // pp_218453 // pp_174448 // pp_174449 // pp_104424 // pp_55748 // pp_146833 // pp_92390 // pp_146831 // pp_137528 // pp_85446 // pp_82830 // pp_171082 // pp_172972 // pp_168681 // pp_111387 // pp_137526 // pp_137527 // pp_125400 // pp_125401 // pp_21213 // pp_100446 // pp_199124 // pp_27322 // pp_199126 // pp_199127 // pp_164321 // pp_100449 // pp_100448 // pp_85443
GO:0008213	P	protein alkylation	6	394	268	90812	0.0013	0.033	// pp_236248 // pp_129044 // pp_129046 // pp_129047 // pp_236251 // pp_129042	// pp_211491 // pp_136669 // pp_61363 // pp_61364 // pp_246716 // pp_212071 // pp_110131 // pp_198224 // pp_234969 // pp_172608 // pp_198222 // pp_198223 // pp_172609 // pp_136674 // pp_207477 // pp_129974 // pp_111868 // pp_132798 // pp_205873 // pp_132799 // pp_89244 // pp_236249 // pp_236248 // pp_88733 // pp_129042 // pp_89243 // pp_74827 // pp_236247 // pp_236246 // pp_222631 // pp_129975 // pp_189415 // pp_189414 // pp_206488 // pp_206489 // pp_206486 // pp_206487 // pp_211489 // pp_105410 // pp_206490 // pp_132794 // pp_169423 // pp_247348 // pp_132797 // pp_143940 // pp_169424 // pp_129044 // pp_129046 // pp_129047 // pp_247346 // pp_247347 // pp_247344 // pp_247345 // pp_201560 // pp_163668 // pp_163669 // pp_105652 // pp_172325 // pp_172324 // pp_172326 // pp_207481 // pp_207483 // pp_207482 // pp_186874 // pp_236250 // pp_72907 // pp_236252 // pp_236253 // pp_72906 // pp_163662 // pp_163840 // pp_163841 // pp_78385 // pp_74083 // pp_163838 // pp_236245 // pp_170242 // pp_121042 // pp_224390 // pp_224391 // pp_224395 // pp_115730 // pp_212329 // pp_234967 // pp_85950 // pp_85951 // pp_195211 // pp_201197 // pp_201196 // pp_226742 // pp_226741 // pp_169314 // pp_169315 // pp_218923 // pp_59753 // pp_83248 // pp_184223 // pp_151017 // pp_151018 // pp_83246 // pp_184222 // pp_104816 // pp_83247 // pp_249752 // pp_124231 // pp_218922 // pp_186115 // pp_164348 // pp_105476 // pp_175342 // pp_137740 // pp_137741 // pp_87642 // pp_234965 // pp_208433 // pp_208432 // pp_126952 // pp_205760 // pp_205761 // pp_178046 // pp_205446 // pp_178044 // pp_178045 // pp_88993 // pp_88992 // pp_163837 // pp_104594 // pp_250045 // pp_250044 // pp_90326 // pp_143743 // pp_143742 // pp_244899 // pp_234966 // pp_244893 // pp_244896 // pp_244895 // pp_234963 // pp_212069 // pp_205759 // pp_205758 // pp_27769 // pp_72910 // pp_205757 // pp_163839 // pp_71125 // pp_130976 // pp_130977 // pp_130224 // pp_130975 // pp_218931 // pp_246719 // pp_218933 // pp_218932 // pp_137739 // pp_10672 // pp_120702 // pp_75565 // pp_81974 // pp_125166 // pp_86076 // pp_106 // pp_100902 // pp_201559 // pp_201558 // pp_27614 // pp_201557 // pp_108439 // pp_72908 // pp_11283 // pp_200537 // pp_163666 // pp_163667 // pp_163664 // pp_163665 // pp_26621 // pp_163663 // pp_245683 // pp_108437 // pp_218926 // pp_164349 // pp_218924 // pp_184221 // pp_184220 // pp_61859 // pp_61858 // pp_249753 // pp_245682 // pp_164344 // pp_164345 // pp_164346 // pp_218929 // pp_81972 // pp_234964 // pp_227929 // pp_120701 // pp_188476 // pp_81969 // pp_132801 // pp_115846 // pp_120703 // pp_199980 // pp_199981 // pp_241856 // pp_66697 // pp_116019 // pp_235747 // pp_246718 // pp_66693 // pp_130223 // pp_237844 // pp_135514 // pp_235745 // pp_174358 // pp_189416 // pp_124519 // pp_246717 // pp_165709 // pp_165708 // pp_222116 // pp_222117 // pp_61860 // pp_222115 // pp_129971 // pp_42535 // pp_129973 // pp_201491 // pp_201492 // pp_141728 // pp_111865 // pp_163836 // pp_189417 // pp_206485 // pp_205449 // pp_130225 // pp_205448 // pp_244900 // pp_205447 // pp_105475 // pp_105474 // pp_136673 // pp_136672 // pp_136671 // pp_136670 // pp_245681 // pp_165712 // pp_165713 // pp_165714 // pp_174480 // pp_135516 // pp_125167 // pp_116021 // pp_125165 // pp_88994 // pp_135515 // pp_132795 // pp_110593 // pp_170844 // pp_8053 // pp_132796 // pp_125169 // pp_246720 // pp_221911 // pp_212072 // pp_141733 // pp_125168 // pp_164347 // pp_236251
GO:0042221	P	response to chemical	36	394	4645	90812	0.0013	0.033	// pp_192053 // pp_192054 // pp_128439 // pp_128436 // pp_128437 // pp_128434 // pp_128435 // pp_200212 // pp_80930 // pp_73079 // pp_168834 // pp_118263 // pp_118264 // pp_168835 // pp_168830 // pp_147605 // pp_198905 // pp_198904 // pp_198901 // pp_198900 // pp_198903 // pp_198902 // pp_212094 // pp_73078 // pp_212093 // pp_73077 // pp_118265 // pp_215276 // pp_208268 // pp_208269 // pp_184913 // pp_174983 // pp_57702 // pp_137526 // pp_137527 // pp_119502	// pp_178459 // pp_201173 // pp_169305 // pp_169304 // pp_169303 // pp_178458 // pp_178457 // pp_169308 // pp_148629 // pp_177108 // pp_177109 // pp_117855 // pp_138652 // pp_65929 // pp_63345 // pp_78248 // pp_246939 // pp_112824 // pp_112825 // pp_108664 // pp_112823 // pp_142335 // pp_142334 // pp_179524 // pp_142336 // pp_142331 // pp_179523 // pp_142333 // pp_142332 // pp_218171 // pp_218170 // pp_51643 // pp_218172 // pp_51645 // pp_51644 // pp_51647 // pp_51646 // pp_169547 // pp_169546 // pp_8648 // pp_119545 // pp_177934 // pp_211958 // pp_211959 // pp_94547 // pp_94546 // pp_211954 // pp_211955 // pp_211956 // pp_211957 // pp_211951 // pp_211952 // pp_211953 // pp_198677 // pp_134172 // pp_234164 // pp_234165 // pp_234166 // pp_115251 // pp_179525 // pp_234161 // pp_234162 // pp_234163 // pp_74511 // pp_198932 // pp_198933 // pp_119014 // pp_119543 // pp_237898 // pp_119544 // pp_119013 // pp_104966 // pp_104967 // pp_167655 // pp_104965 // pp_80838 // pp_226184 // pp_226187 // pp_226186 // pp_233752 // pp_183481 // pp_233750 // pp_233751 // pp_128454 // pp_128455 // pp_104968 // pp_233755 // pp_180939 // pp_180938 // pp_226347 // pp_180934 // pp_180937 // pp_180936 // pp_165879 // pp_209529 // pp_180933 // pp_180932 // pp_94796 // pp_224321 // pp_160878 // pp_94798 // pp_120229 // pp_120879 // pp_131153 // pp_131152 // pp_131151 // pp_131150 // pp_161458 // pp_238722 // pp_238723 // pp_192004 // pp_192002 // pp_192000 // pp_238725 // pp_121930 // pp_138134 // pp_249517 // pp_89504 // pp_23503 // pp_161274 // pp_165909 // pp_139314 // pp_171924 // pp_144401 // pp_213149 // pp_209411 // pp_89178 // pp_116119 // pp_155341 // pp_89773 // pp_49031 // pp_236148 // pp_236149 // pp_208433 // pp_208432 // pp_160513 // pp_208924 // pp_208929 // pp_213810 // pp_73313 // pp_161571 // pp_236146 // pp_236147 // pp_202120 // pp_231499 // pp_56773 // pp_184862 // pp_81946 // pp_81945 // pp_31958 // pp_160220 // pp_182429 // pp_182428 // pp_192829 // pp_52863 // pp_213362 // pp_202103 // pp_139223 // pp_188824 // pp_182427 // pp_182426 // pp_172989 // pp_41168 // pp_136222 // pp_221110 // pp_202101 // pp_235358 // pp_246319 // pp_122204 // pp_235359 // pp_247372 // pp_168680 // pp_231814 // pp_193197 // pp_193196 // pp_193195 // pp_147606 // pp_117165 // pp_59522 // pp_246314 // pp_72265 // pp_72266 // pp_239945 // pp_8931 // pp_72590 // pp_72591 // pp_246154 // pp_167569 // pp_176249 // pp_246151 // pp_246152 // pp_246153 // pp_179526 // pp_194370 // pp_212564 // pp_212565 // pp_212566 // pp_212567 // pp_220806 // pp_220804 // pp_220805 // pp_134686 // pp_85517 // pp_213769 // pp_213768 // pp_192912 // pp_192913 // pp_155717 // pp_155716 // pp_155715 // pp_155714 // pp_188768 // pp_155719 // pp_155718 // pp_213765 // pp_213764 // pp_213767 // pp_213766 // pp_89198 // pp_81169 // pp_81168 // pp_150567 // pp_150566 // pp_150565 // pp_112501 // pp_53788 // pp_120564 // pp_224217 // pp_163688 // pp_112500 // pp_238800 // pp_42235 // pp_39788 // pp_39787 // pp_85346 // pp_66785 // pp_224219 // pp_83146 // pp_214934 // pp_74622 // pp_155523 // pp_169548 // pp_195478 // pp_76965 // pp_212769 // pp_219170 // pp_56255 // pp_100597 // pp_67423 // pp_109128 // pp_41583 // pp_41582 // pp_152945 // pp_152944 // pp_154718 // pp_152942 // pp_16826 // pp_152940 // pp_195911 // pp_195910 // pp_195912 // pp_64421 // pp_64420 // pp_152013 // pp_234282 // pp_219632 // pp_152014 // pp_219564 // pp_65931 // pp_59523 // pp_100801 // pp_100802 // pp_202903 // pp_202902 // pp_102336 // pp_239646 // pp_122212 // pp_73275 // pp_32316 // pp_91777 // pp_153571 // pp_96578 // pp_96579 // pp_92890 // pp_110409 // pp_117931 // pp_162848 // pp_117933 // pp_117932 // pp_117935 // pp_117934 // pp_117937 // pp_96575 // pp_211547 // pp_211546 // pp_211545 // pp_240649 // pp_211543 // pp_94548 // pp_88939 // pp_73276 // pp_173589 // pp_240646 // pp_211549 // pp_211548 // pp_228976 // pp_140687 // pp_228975 // pp_118228 // pp_189084 // pp_57531 // pp_57530 // pp_57533 // pp_57532 // pp_57535 // pp_189378 // pp_189379 // pp_62310 // pp_128452 // pp_47025 // pp_235794 // pp_65113 // pp_235790 // pp_162686 // pp_235792 // pp_235793 // pp_142250 // pp_142251 // pp_94154 // pp_153619 // pp_120071 // pp_116688 // pp_116689 // pp_83250 // pp_251018 // pp_37902 // pp_251017 // pp_54850 // pp_234531 // pp_202084 // pp_108905 // pp_108906 // pp_108907 // pp_56313 // pp_135404 // pp_62001 // pp_62000 // pp_62003 // pp_62002 // pp_108908 // pp_62004 // pp_28661 // pp_28660 // pp_135406 // pp_23369 // pp_120891 // pp_169556 // pp_218168 // pp_218169 // pp_63200 // pp_253445 // pp_74080 // pp_253447 // pp_94026 // pp_228833 // pp_188425 // pp_201114 // pp_210120 // pp_100325 // pp_58810 // pp_180194 // pp_100326 // pp_247667 // pp_203999 // pp_100327 // pp_205102 // pp_205103 // pp_205100 // pp_161153 // pp_203992 // pp_75013 // pp_161167 // pp_161165 // pp_161164 // pp_161163 // pp_98711 // pp_161161 // pp_161160 // pp_169311 // pp_66788 // pp_66789 // pp_56774 // pp_56775 // pp_161169 // pp_161168 // pp_182165 // pp_192105 // pp_192104 // pp_192103 // pp_192102 // pp_244169 // pp_244168 // pp_244167 // pp_244166 // pp_138140 // pp_226350 // pp_119542 // pp_219549 // pp_179247 // pp_179246 // pp_234993 // pp_234992 // pp_198679 // pp_198678 // pp_120230 // pp_120231 // pp_120232 // pp_202191 // pp_237087 // pp_116660 // pp_237085 // pp_237082 // pp_237083 // pp_198675 // pp_87093 // pp_86624 // pp_164209 // pp_164208 // pp_70747 // pp_118171 // pp_233613 // pp_86623 // pp_238715 // pp_233610 // pp_238713 // pp_238712 // pp_1125 // pp_73436 // pp_118173 // pp_73433 // pp_159810 // pp_198340 // pp_147792 // pp_192210 // pp_104964 // pp_73439 // pp_139304 // pp_61768 // pp_226185 // pp_165910 // pp_172313 // pp_80839 // pp_246942 // pp_246941 // pp_246940 // pp_246944 // pp_8126 // pp_89769 // pp_89768 // pp_144072 // pp_196695 // pp_128450 // pp_184908 // pp_87902 // pp_208930 // pp_208931 // pp_128451 // pp_194831 // pp_152059 // pp_232103 // pp_232104 // pp_232105 // pp_232106 // pp_232107 // pp_236265 // pp_236264 // pp_236267 // pp_236266 // pp_186773 // pp_202135 // pp_184421 // pp_186772 // pp_81752 // pp_236268 // pp_126271 // pp_198676 // pp_144078 // pp_182438 // pp_184913 // pp_184912 // pp_212777 // pp_184910 // pp_199858 // pp_155843 // pp_182430 // pp_167658 // pp_182436 // pp_182437 // pp_182434 // pp_182435 // pp_159813 // pp_136257 // pp_136256 // pp_209267 // pp_128863 // pp_118820 // pp_118821 // pp_172990 // pp_172991 // pp_26621 // pp_136258 // pp_6881 // pp_177836 // pp_177837 // pp_177834 // pp_177835 // pp_177832 // pp_177833 // pp_199102 // pp_199103 // pp_238921 // pp_113205 // pp_66611 // pp_227489 // pp_122495 // pp_157696 // pp_100909 // pp_155354 // pp_209284 // pp_85519 // pp_6663 // pp_180935 // pp_127479 // pp_105608 // pp_105609 // pp_219573 // pp_238922 // pp_140120 // pp_140121 // pp_213212 // pp_174692 // pp_174691 // pp_174690 // pp_213772 // pp_213773 // pp_130956 // pp_130957 // pp_130950 // pp_13006 // pp_122566 // pp_95921 // pp_103 // pp_132303 // pp_66613 // pp_117803 // pp_89185 // pp_89184 // pp_151115 // pp_94727 // pp_151116 // pp_223904 // pp_202085 // pp_187757 // pp_247850 // pp_53435 // pp_151285 // pp_151284 // pp_151286 // pp_190066 // pp_234991 // pp_151283 // pp_227798 // pp_212352 // pp_227795 // pp_226691 // pp_76956 // pp_86746 // pp_76955 // pp_246525 // pp_246524 // pp_246527 // pp_246526 // pp_246523 // pp_246522 // pp_194611 // pp_194610 // pp_168833 // pp_17528 // pp_217172 // pp_132301 // pp_93739 // pp_93738 // pp_93737 // pp_82086 // pp_93735 // pp_72585 // pp_72584 // pp_72587 // pp_72586 // pp_204174 // pp_129926 // pp_204170 // pp_129922 // pp_129921 // pp_65928 // pp_149891 // pp_149890 // pp_149893 // pp_149892 // pp_229562 // pp_149894 // pp_149897 // pp_129928 // pp_217173 // pp_132300 // pp_235368 // pp_181189 // pp_203171 // pp_235364 // pp_235367 // pp_181184 // pp_235361 // pp_235360 // pp_235363 // pp_195802 // pp_27400 // pp_137316 // pp_106725 // pp_173577 // pp_150986 // pp_211591 // pp_206200 // pp_206201 // pp_206202 // pp_206203 // pp_206204 // pp_206205 // pp_36312 // pp_72489 // pp_233957 // pp_171888 // pp_111542 // pp_220231 // pp_83914 // pp_211558 // pp_205820 // pp_117928 // pp_117929 // pp_250625 // pp_250624 // pp_111005 // pp_250626 // pp_211550 // pp_179527 // pp_225653 // pp_211554 // pp_211555 // pp_211556 // pp_211557 // pp_152136 // pp_88905 // pp_88906 // pp_100213 // pp_78460 // pp_165881 // pp_172972 // pp_195120 // pp_195121 // pp_195122 // pp_67421 // pp_207081 // pp_207080 // pp_56541 // pp_207082 // pp_56547 // pp_207084 // pp_207087 // pp_207086 // pp_207089 // pp_207088 // pp_234990 // pp_57540 // pp_189090 // pp_247458 // pp_57543 // pp_172325 // pp_7320 // pp_172326 // pp_162698 // pp_162699 // pp_240131 // pp_89981 // pp_89980 // pp_199458 // pp_81061 // pp_199928 // pp_252466 // pp_220766 // pp_220765 // pp_220764 // pp_200214 // pp_200211 // pp_200210 // pp_200213 // pp_200212 // pp_204203 // pp_204206 // pp_204207 // pp_204204 // pp_204205 // pp_24375 // pp_24377 // pp_24376 // pp_71573 // pp_58776 // pp_58777 // pp_58774 // pp_147788 // pp_234362 // pp_58773 // pp_58770 // pp_58771 // pp_28657 // pp_94707 // pp_136151 // pp_147769 // pp_147768 // pp_72502 // pp_29520 // pp_174978 // pp_141664 // pp_153806 // pp_147767 // pp_84067 // pp_124466 // pp_196479 // pp_196478 // pp_161170 // pp_161171 // pp_196475 // pp_196474 // pp_161174 // pp_196472 // pp_185094 // pp_105389 // pp_239944 // pp_137683 // pp_143653 // pp_137685 // pp_137684 // pp_184160 // pp_201589 // pp_188324 // pp_188325 // pp_188326 // pp_188327 // pp_165453 // pp_188321 // pp_165451 // pp_165450 // pp_244170 // pp_233995 // pp_233996 // pp_233997 // pp_80766 // pp_128439 // pp_128436 // pp_128437 // pp_253389 // pp_128435 // pp_233998 // pp_128433 // pp_100321 // pp_219550 // pp_219551 // pp_219552 // pp_195480 // pp_172459 // pp_219557 // pp_110835 // pp_186955 // pp_125326 // pp_182759 // pp_154260 // pp_91489 // pp_91488 // pp_116659 // pp_161354 // pp_161355 // pp_161356 // pp_186956 // pp_161350 // pp_145710 // pp_161352 // pp_161353 // pp_159915 // pp_141065 // pp_141066 // pp_145711 // pp_233608 // pp_233609 // pp_135331 // pp_147759 // pp_233606 // pp_233607 // pp_184016 // pp_184014 // pp_184015 // pp_246318 // pp_104832 // pp_11372 // pp_104834 // pp_208893 // pp_192205 // pp_192206 // pp_192207 // pp_67424 // pp_141241 // pp_67426 // pp_67427 // pp_212887 // pp_141088 // pp_168743 // pp_168744 // pp_168745 // pp_168746 // pp_82087 // pp_112154 // pp_112155 // pp_112150 // pp_141087 // pp_177937 // pp_177936 // pp_206448 // pp_205714 // pp_81652 // pp_206446 // pp_206447 // pp_206444 // pp_206445 // pp_184418 // pp_161351 // pp_11759 // pp_83481 // pp_152011 // pp_100323 // pp_236244 // pp_236272 // pp_73518 // pp_236270 // pp_236271 // pp_246316 // pp_246317 // pp_85220 // pp_246315 // pp_246312 // pp_85227 // pp_174594 // pp_174595 // pp_124800 // pp_189254 // pp_174590 // pp_174591 // pp_174592 // pp_174593 // pp_182407 // pp_182406 // pp_182405 // pp_182404 // pp_182403 // pp_136246 // pp_209275 // pp_86004 // pp_136245 // pp_209270 // pp_209271 // pp_209272 // pp_11738 // pp_143967 // pp_224658 // pp_3913 // pp_136249 // pp_202033 // pp_202032 // pp_202031 // pp_202037 // pp_202036 // pp_202035 // pp_202034 // pp_202038 // pp_229559 // pp_171709 // pp_123157 // pp_123158 // pp_121607 // pp_160512 // pp_227490 // pp_227492 // pp_86626 // pp_86625 // pp_28057 // pp_61765 // pp_61764 // pp_61767 // pp_61766 // pp_234415 // pp_174681 // pp_140114 // pp_140113 // pp_140112 // pp_135451 // pp_132361 // pp_132360 // pp_132362 // pp_118967 // pp_118966 // pp_118965 // pp_113204 // pp_73312 // pp_122557 // pp_122556 // pp_164207 // pp_195894 // pp_136251 // pp_122558 // pp_150981 // pp_195806 // pp_150983 // pp_150982 // pp_150985 // pp_150984 // pp_13213 // pp_2244 // pp_2245 // pp_58860 // pp_64699 // pp_190839 // pp_195809 // pp_195808 // pp_121732 // pp_121730 // pp_121731 // pp_172518 // pp_76945 // pp_86750 // pp_144071 // pp_207477 // pp_68251 // pp_179549 // pp_183662 // pp_188424 // pp_174770 // pp_45624 // pp_64693 // pp_89244 // pp_205654 // pp_154264 // pp_205653 // pp_89243 // pp_189375 // pp_149889 // pp_177028 // pp_224659 // pp_137305 // pp_93070 // pp_129441 // pp_177027 // pp_177026 // pp_19803 // pp_57700 // pp_224650 // pp_181190 // pp_181191 // pp_185197 // pp_134545 // pp_35326 // pp_216214 // pp_93897 // pp_147963 // pp_202086 // pp_137306 // pp_202087 // pp_222311 // pp_179544 // pp_136250 // pp_177721 // pp_137309 // pp_17830 // pp_86497 // pp_186402 // pp_202082 // pp_240892 // pp_202083 // pp_155339 // pp_111543 // pp_111540 // pp_111541 // pp_145282 // pp_111544 // pp_137308 // pp_115067 // pp_202081 // pp_78385 // pp_78384 // pp_68730 // pp_132488 // pp_12036 // pp_133171 // pp_133170 // pp_125383 // pp_110368 // pp_133174 // pp_167088 // pp_110782 // pp_147752 // pp_193963 // pp_35037 // pp_193964 // pp_57558 // pp_57557 // pp_189087 // pp_57555 // pp_57554 // pp_57553 // pp_189083 // pp_200990 // pp_247666 // pp_94726 // pp_188868 // pp_57799 // pp_57798 // pp_129930 // pp_129931 // pp_129932 // pp_197610 // pp_129934 // pp_136774 // pp_253446 // pp_136909 // pp_136908 // pp_62443 // pp_178463 // pp_62444 // pp_87091 // pp_136907 // pp_136906 // pp_240296 // pp_39981 // pp_83479 // pp_83478 // pp_83475 // pp_83477 // pp_83476 // pp_152213 // pp_12325 // pp_200209 // pp_234353 // pp_119177 // pp_32745 // pp_58767 // pp_234354 // pp_58769 // pp_58768 // pp_234359 // pp_231959 // pp_83676 // pp_134656 // pp_134655 // pp_134654 // pp_134653 // pp_82170 // pp_58063 // pp_195577 // pp_143473 // pp_15861 // pp_58060 // pp_63222 // pp_63223 // pp_63221 // pp_141652 // pp_63224 // pp_155338 // pp_147770 // pp_147771 // pp_117854 // pp_141659 // pp_94043 // pp_89538 // pp_89539 // pp_58064 // pp_120808 // pp_152514 // pp_128448 // pp_161291 // pp_161290 // pp_161292 // pp_184158 // pp_124472 // pp_124473 // pp_226688 // pp_226689 // pp_156138 // pp_156139 // pp_6127 // pp_230684 // pp_137693 // pp_137691 // pp_137696 // pp_29356 // pp_137695 // pp_75316 // pp_170833 // pp_56752 // pp_231812 // pp_80773 // pp_80772 // pp_233706 // pp_231811 // pp_205077 // pp_209507 // pp_74374 // pp_233708 // pp_107837 // pp_247668 // pp_202192 // pp_33182 // pp_38728 // pp_241191 // pp_88330 // pp_110822 // pp_81656 // pp_133173 // pp_215735 // pp_73740 // pp_12035 // pp_135327 // pp_10834 // pp_198502 // pp_198505 // pp_175888 // pp_185195 // pp_251233 // pp_85459 // pp_205754 // pp_68931 // pp_143968 // pp_252006 // pp_164151 // pp_164150 // pp_164153 // pp_164152 // pp_164155 // pp_244614 // pp_164156 // pp_137637 // pp_209440 // pp_209447 // pp_222218 // pp_150778 // pp_125225 // pp_222215 // pp_90342 // pp_222217 // pp_222216 // pp_150772 // pp_219634 // pp_130556 // pp_150771 // pp_86749 // pp_251807 // pp_201319 // pp_237191 // pp_54910 // pp_237193 // pp_199633 // pp_133246 // pp_72342 // pp_178460 // pp_133172 // pp_121899 // pp_173790 // pp_172175 // pp_193770 // pp_73078 // pp_73079 // pp_73076 // pp_73077 // pp_243209 // pp_89794 // pp_159936 // pp_212756 // pp_10960 // pp_123499 // pp_123498 // pp_253174 // pp_123497 // pp_118807 // pp_147451 // pp_95832 // pp_189088 // pp_95830 // pp_95831 // pp_231866 // pp_231864 // pp_231865 // pp_189086 // pp_100528 // pp_100529 // pp_165554 // pp_100522 // pp_100523 // pp_100521 // pp_100526 // pp_100527 // pp_100524 // pp_100525 // pp_86618 // pp_247662 // pp_91810 // pp_117169 // pp_236160 // pp_247664 // pp_85521 // pp_212568 // pp_85523 // pp_73273 // pp_85525 // pp_85524 // pp_85526 // pp_73274 // pp_175769 // pp_140589 // pp_154673 // pp_172460 // pp_154671 // pp_154670 // pp_154677 // pp_135160 // pp_154675 // pp_154679 // pp_49258 // pp_122544 // pp_122545 // pp_154071 // pp_3839 // pp_168835 // pp_105607 // pp_154077 // pp_154076 // pp_131266 // pp_72076 // pp_78712 // pp_78713 // pp_78711 // pp_78716 // pp_168830 // pp_78714 // pp_155712 // pp_166153 // pp_203577 // pp_221103 // pp_155711 // pp_166155 // pp_166154 // pp_103934 // pp_247053 // pp_172521 // pp_247054 // pp_247055 // pp_49781 // pp_243570 // pp_22708 // pp_239464 // pp_205749 // pp_64290 // pp_64291 // pp_155340 // pp_16815 // pp_68248 // pp_129935 // pp_89257 // pp_89254 // pp_195920 // pp_174549 // pp_242393 // pp_174547 // pp_174546 // pp_196325 // pp_174544 // pp_174543 // pp_197613 // pp_89259 // pp_89258 // pp_62441 // pp_93069 // pp_93068 // pp_129439 // pp_129438 // pp_224646 // pp_224647 // pp_129435 // pp_129434 // pp_129437 // pp_129436 // pp_129431 // pp_129430 // pp_129433 // pp_129432 // pp_216223 // pp_234861 // pp_143487 // pp_216227 // pp_216226 // pp_216225 // pp_139192 // pp_216228 // pp_127662 // pp_120893 // pp_127661 // pp_143314 // pp_209505 // pp_132358 // pp_199101 // pp_152735 // pp_152736 // pp_152737 // pp_252289 // pp_252288 // pp_251552 // pp_251553 // pp_252285 // pp_252284 // pp_252287 // pp_252286 // pp_152738 // pp_152739 // pp_180474 // pp_244996 // pp_83249 // pp_180470 // pp_180472 // pp_180473 // pp_47185 // pp_88923 // pp_88921 // pp_152110 // pp_48322 // pp_78918 // pp_66088 // pp_124761 // pp_24551 // pp_58805 // pp_58806 // pp_37349 // pp_58808 // pp_235595 // pp_228432 // pp_228431 // pp_252917 // pp_193853 // pp_252918 // pp_215856 // pp_135643 // pp_118165 // pp_131267 // pp_235741 // pp_162675 // pp_225224 // pp_49979 // pp_225220 // pp_118169 // pp_118168 // pp_153628 // pp_136918 // pp_62437 // pp_220784 // pp_136913 // pp_136911 // pp_136916 // pp_62439 // pp_136914 // pp_136915 // pp_83480 // pp_129764 // pp_70537 // pp_59614 // pp_64722 // pp_70538 // pp_135644 // pp_186951 // pp_165721 // pp_165720 // pp_110482 // pp_165722 // pp_165724 // pp_165727 // pp_159811 // pp_78047 // pp_216407 // pp_188901 // pp_188902 // pp_188903 // pp_127806 // pp_93841 // pp_178071 // pp_178070 // pp_152211 // pp_195807 // pp_181128 // pp_94729 // pp_94728 // pp_144068 // pp_206206 // pp_142517 // pp_142516 // pp_75083 // pp_247847 // pp_161288 // pp_161289 // pp_221782 // pp_161287 // pp_161284 // pp_161285 // pp_161283 // pp_111751 // pp_234356 // pp_203962 // pp_203963 // pp_203960 // pp_170669 // pp_191371 // pp_234355 // pp_203964 // pp_107762 // pp_99353 // pp_4597 // pp_147793 // pp_186946 // pp_99356 // pp_99355 // pp_99354 // pp_234726 // pp_188871 // pp_188872 // pp_188697 // pp_237545 // pp_234723 // pp_234721 // pp_162700 // pp_162701 // pp_188698 // pp_204102 // pp_206868 // pp_206869 // pp_173559 // pp_186947 // pp_215838 // pp_136489 // pp_226305 // pp_135019 // pp_166389 // pp_142420 // pp_80446 // pp_215835 // pp_35542 // pp_241189 // pp_77542 // pp_77543 // pp_198680 // pp_77541 // pp_77544 // pp_84136 // pp_159933 // pp_205651 // pp_159931 // pp_101640 // pp_101641 // pp_160885 // pp_160884 // pp_179539 // pp_28646 // pp_166267 // pp_121086 // pp_183289 // pp_184038 // pp_184039 // pp_148161 // pp_114116 // pp_141645 // pp_141646 // pp_141647 // pp_164149 // pp_199933 // pp_199932 // pp_199931 // pp_67406 // pp_67407 // pp_128704 // pp_73280 // pp_186096 // pp_135338 // pp_230008 // pp_193623 // pp_107398 // pp_87959 // pp_157070 // pp_85090 // pp_50486 // pp_100600 // pp_253191 // pp_245425 // pp_245424 // pp_159809 // pp_173787 // pp_173788 // pp_167968 // pp_214392 // pp_50172 // pp_85094 // pp_226202 // pp_243210 // pp_243211 // pp_243212 // pp_141656 // pp_236269 // pp_23475 // pp_243218 // pp_183666 // pp_95829 // pp_95828 // pp_49310 // pp_226201 // pp_172783 // pp_182460 // pp_85088 // pp_85089 // pp_136264 // pp_136265 // pp_97990 // pp_136260 // pp_136261 // pp_136262 // pp_136263 // pp_186948 // pp_152947 // pp_23848 // pp_152946 // pp_183663 // pp_172315 // pp_53872 // pp_226692 // pp_209586 // pp_169475 // pp_209584 // pp_209585 // pp_209583 // pp_87828 // pp_152943 // pp_186949 // pp_44759 // pp_152941 // pp_179538 // pp_120627 // pp_120626 // pp_120625 // pp_120624 // pp_104702 // pp_243105 // pp_81655 // pp_104701 // pp_68432 // pp_127483 // pp_127480 // pp_127481 // pp_112324 // pp_205780 // pp_237703 // pp_237704 // pp_223551 // pp_223550 // pp_223553 // pp_223552 // pp_95919 // pp_130982 // pp_95917 // pp_95916 // pp_94288 // pp_45022 // pp_44513 // pp_44512 // pp_199457 // pp_204819 // pp_86516 // pp_173124 // pp_173125 // pp_173126 // pp_173127 // pp_173122 // pp_173123 // pp_173128 // pp_94023 // pp_243568 // pp_64422 // pp_189384 // pp_41784 // pp_68675 // pp_89795 // pp_243566 // pp_243567 // pp_243564 // pp_243565 // pp_117116 // pp_197209 // pp_206997 // pp_64282 // pp_129440 // pp_9796 // pp_197207 // pp_224413 // pp_224412 // pp_80760 // pp_89064 // pp_89065 // pp_173049 // pp_224327 // pp_224326 // pp_87392 // pp_87393 // pp_87394 // pp_87395 // pp_87396 // pp_224320 // pp_129422 // pp_129423 // pp_129420 // pp_129421 // pp_194240 // pp_82079 // pp_82076 // pp_61592 // pp_72532 // pp_72533 // pp_72534 // pp_185775 // pp_204168 // pp_156137 // pp_192214 // pp_143672 // pp_105038 // pp_112503 // pp_112502 // pp_105035 // pp_105034 // pp_155137 // pp_155136 // pp_151122 // pp_151123 // pp_78459 // pp_152479 // pp_83255 // pp_88937 // pp_41462 // pp_83253 // pp_83252 // pp_34541 // pp_170889 // pp_234537 // pp_234536 // pp_234535 // pp_194307 // pp_234538 // pp_195803 // pp_209931 // pp_109129 // pp_247646 // pp_247645 // pp_247644 // pp_247643 // pp_247642 // pp_247641 // pp_247640 // pp_57804 // pp_186777 // pp_186776 // pp_57801 // pp_57800 // pp_57803 // pp_57802 // pp_158031 // pp_220371 // pp_158033 // pp_158032 // pp_165509 // pp_153898 // pp_51500 // pp_117800 // pp_116404 // pp_116405 // pp_187048 // pp_116403 // pp_136921 // pp_136920 // pp_152010 // pp_98347 // pp_165449 // pp_229062 // pp_94725 // pp_143291 // pp_143290 // pp_143293 // pp_143292 // pp_143294 // pp_79500 // pp_101258 // pp_137502 // pp_205819 // pp_137500 // pp_137501 // pp_137504 // pp_43435 // pp_174977 // pp_178069 // pp_143450 // pp_66610 // pp_51161 // pp_105934 // pp_105935 // pp_66614 // pp_186954 // pp_186957 // pp_66617 // pp_66618 // pp_66619 // pp_253408 // pp_52549 // pp_200310 // pp_200311 // pp_246342 // pp_250631 // pp_247639 // pp_84703 // pp_186953 // pp_145279 // pp_57549 // pp_40688 // pp_116714 // pp_99362 // pp_203959 // pp_99361 // pp_62139 // pp_109838 // pp_234075 // pp_92006 // pp_132353 // pp_186952 // pp_92007 // pp_151807 // pp_117120 // pp_152063 // pp_139145 // pp_208268 // pp_208269 // pp_107411 // pp_37987 // pp_57750 // pp_154840 // pp_154841 // pp_154842 // pp_225903 // pp_84141 // pp_84142 // pp_169503 // pp_152069 // pp_234882 // pp_117121 // pp_179389 // pp_184041 // pp_184040 // pp_184043 // pp_184042 // pp_42097 // pp_148573 // pp_104191 // pp_73270 // pp_73271 // pp_156974 // pp_122525 // pp_140588 // pp_237065 // pp_22083 // pp_117938 // pp_73278 // pp_73279 // pp_140586 // pp_140587 // pp_217127 // pp_217126 // pp_217125 // pp_44218 // pp_177946 // pp_177947 // pp_177944 // pp_177945 // pp_192099 // pp_192098 // pp_217128 // pp_197759 // pp_197758 // pp_120566 // pp_111112 // pp_100324 // pp_162846 // pp_197757 // pp_14111 // pp_80759 // pp_70894 // pp_159812 // pp_214389 // pp_159814 // pp_117930 // pp_178461 // pp_88957 // pp_111116 // pp_139903 // pp_10127 // pp_193233 // pp_212889 // pp_140763 // pp_140764 // pp_120811 // pp_135329 // pp_218474 // pp_218475 // pp_30690 // pp_135016 // pp_135017 // pp_220370 // pp_135015 // pp_157884 // pp_85092 // pp_157881 // pp_102077 // pp_157883 // pp_157882 // pp_88956 // pp_115984 // pp_115985 // pp_76510 // pp_128350 // pp_76511 // pp_200309 // pp_209028 // pp_130624 // pp_89654 // pp_150353 // pp_209021 // pp_209020 // pp_222309 // pp_209022 // pp_194909 // pp_211544 // pp_157159 // pp_213934 // pp_213935 // pp_104861 // pp_104860 // pp_213930 // pp_213931 // pp_213932 // pp_213933 // pp_194303 // pp_194302 // pp_194301 // pp_194300 // pp_222945 // pp_194306 // pp_194305 // pp_194304 // pp_194309 // pp_194308 // pp_170887 // pp_236625 // pp_236626 // pp_86164 // pp_132359 // pp_184419 // pp_132354 // pp_132355 // pp_132352 // pp_243394 // pp_148579 // pp_148578 // pp_174413 // pp_174412 // pp_174414 // pp_174417 // pp_174416 // pp_174419 // pp_174418 // pp_122524 // pp_223549 // pp_19146 // pp_148577 // pp_72206 // pp_99974 // pp_72207 // pp_81246 // pp_86567 // pp_53269 // pp_58049 // pp_142059 // pp_57539 // pp_78844 // pp_203550 // pp_78842 // pp_78843 // pp_78840 // pp_205648 // pp_214962 // pp_197177 // pp_214960 // pp_214961 // pp_73724 // pp_73725 // pp_73723 // pp_127341 // pp_127340 // pp_127343 // pp_39662 // pp_197210 // pp_197211 // pp_100322 // pp_32695 // pp_18302 // pp_186071 // pp_75433 // pp_151065 // pp_135100 // pp_87387 // pp_64705 // pp_151063 // pp_93514 // pp_110369 // pp_87388 // pp_41514 // pp_12795 // pp_127647 // pp_805 // pp_203422 // pp_203421 // pp_212263 // pp_186070 // pp_127648 // pp_212266 // pp_212265 // pp_212264 // pp_49690 // pp_68605 // pp_68604 // pp_117802 // pp_68606 // pp_68601 // pp_155125 // pp_68602 // pp_224244 // pp_135108 // pp_75380 // pp_75381 // pp_195878 // pp_195879 // pp_195876 // pp_195875 // pp_190800 // pp_73290 // pp_58062 // pp_68102 // pp_240639 // pp_73291 // pp_225113 // pp_225112 // pp_195780 // pp_220416 // pp_240633 // pp_99112 // pp_240637 // pp_240636 // pp_240634 // pp_154678 // pp_59809 // pp_59808 // pp_184540 // pp_59806 // pp_59804 // pp_79464 // pp_79463 // pp_213150 // pp_32402 // pp_129691 // pp_138138 // pp_235791 // pp_64490 // pp_64491 // pp_138139 // pp_122074 // pp_220372 // pp_145747 // pp_83392 // pp_83393 // pp_37955 // pp_62388 // pp_127342 // pp_209445 // pp_65726 // pp_163921 // pp_163920 // pp_163923 // pp_163922 // pp_163925 // pp_163924 // pp_189070 // pp_72500 // pp_90343 // pp_55146 // pp_195781 // pp_58061 // pp_234412 // pp_195782 // pp_234416 // pp_234417 // pp_150775 // pp_123511 // pp_134994 // pp_134995 // pp_134996 // pp_134997 // pp_150773 // pp_150770 // pp_235439 // pp_130557 // pp_152007 // pp_189450 // pp_247665 // pp_66607 // pp_66606 // pp_66605 // pp_186945 // pp_131265 // pp_131264 // pp_66609 // pp_66608 // pp_131261 // pp_186078 // pp_131262 // pp_153221 // pp_153220 // pp_153223 // pp_153222 // pp_148162 // pp_92806 // pp_49912 // pp_92805 // pp_170640 // pp_56898 // pp_122590 // pp_42286 // pp_198339 // pp_179434 // pp_201723 // pp_179436 // pp_179437 // pp_179431 // pp_179432 // pp_179433 // pp_179438 // pp_179439 // pp_138428 // pp_138429 // pp_74617 // pp_182866 // pp_219042 // pp_219043 // pp_219040 // pp_219041 // pp_134176 // pp_219044 // pp_134175 // pp_199792 // pp_199790 // pp_47434 // pp_148160 // pp_143938 // pp_157361 // pp_69822 // pp_69823 // pp_111646 // pp_89477 // pp_89476 // pp_89475 // pp_89474 // pp_89473 // pp_89472 // pp_89471 // pp_246346 // pp_98156 // pp_98157 // pp_151062 // pp_165972 // pp_89478 // pp_233299 // pp_173048 // pp_25263 // pp_230596 // pp_181185 // pp_209930 // pp_129419 // pp_142089 // pp_179327 // pp_151782 // pp_245088 // pp_148580 // pp_208939 // pp_164167 // pp_73269 // pp_200747 // pp_192556 // pp_192557 // pp_152008 // pp_91779 // pp_33408 // pp_91775 // pp_91774 // pp_148748 // pp_91776 // pp_91771 // pp_138511 // pp_91773 // pp_14101 // pp_152012 // pp_92004 // pp_104982 // pp_104983 // pp_104984 // pp_104985 // pp_120356 // pp_120355 // pp_120354 // pp_120353 // pp_56256 // pp_249392 // pp_249391 // pp_147790 // pp_134772 // pp_145816 // pp_140715 // pp_140714 // pp_237659 // pp_56254 // pp_103668 // pp_76298 // pp_140713 // pp_92005 // pp_182911 // pp_61952 // pp_233296 // pp_237122 // pp_237657 // pp_237656 // pp_182917 // pp_237654 // pp_222310 // pp_128349 // pp_222314 // pp_222315 // pp_202506 // pp_175211 // pp_175212 // pp_166947 // pp_130612 // pp_130611 // pp_44334 // pp_1301 // pp_83913 // pp_166948 // pp_238959 // pp_194918 // pp_194919 // pp_238958 // pp_25310 // pp_194913 // pp_194911 // pp_194916 // pp_194917 // pp_194914 // pp_194915 // pp_194642 // pp_115341 // pp_120647 // pp_120646 // pp_194310 // pp_234074 // pp_120643 // pp_212093 // pp_249603 // pp_249602 // pp_81899 // pp_81898 // pp_132411 // pp_207001 // pp_76183 // pp_202096 // pp_76185 // pp_202090 // pp_202093 // pp_202092 // pp_116357 // pp_175137 // pp_193680 // pp_166839 // pp_98417 // pp_93731 // pp_98419 // pp_98418 // pp_253034 // pp_128072 // pp_58057 // pp_58056 // pp_26212 // pp_58054 // pp_58053 // pp_189152 // pp_58051 // pp_62387 // pp_72888 // pp_76507 // pp_132410 // pp_120645 // pp_22779 // pp_72889 // pp_89177 // pp_214957 // pp_26030 // pp_214959 // pp_214958 // pp_203549 // pp_121771 // pp_72884 // pp_79072 // pp_186950 // pp_86712 // pp_86711 // pp_86710 // pp_73739 // pp_73738 // pp_46974 // pp_118806 // pp_117173 // pp_117172 // pp_37183 // pp_213417 // pp_85338 // pp_42416 // pp_116998 // pp_116999 // pp_75951 // pp_72881 // pp_37436 // pp_209929 // pp_205453 // pp_72882 // pp_221804 // pp_9131 // pp_33750 // pp_169554 // pp_243490 // pp_129406 // pp_169555 // pp_107763 // pp_129403 // pp_231163 // pp_231162 // pp_208922 // pp_41851 // pp_129477 // pp_152079 // pp_214827 // pp_214826 // pp_214825 // pp_214824 // pp_169550 // pp_72518 // pp_72519 // pp_176797 // pp_73277 // pp_214829 // pp_214828 // pp_117001 // pp_105051 // pp_105053 // pp_105052 // pp_163667 // pp_212076 // pp_212075 // pp_136259 // pp_145278 // pp_155799 // pp_155796 // pp_155795 // pp_52911 // pp_163804 // pp_163805 // pp_163802 // pp_163803 // pp_163801 // pp_240625 // pp_200024 // pp_200023 // pp_2538 // pp_240638 // pp_184539 // pp_250336 // pp_5933 // pp_136148 // pp_100975 // pp_193920 // pp_153567 // pp_137234 // pp_57758 // pp_137236 // pp_246719 // pp_235738 // pp_235739 // pp_235736 // pp_235737 // pp_57752 // pp_137238 // pp_246717 // pp_57757 // pp_57756 // pp_64483 // pp_240939 // pp_225216 // pp_225217 // pp_64487 // pp_65629 // pp_64485 // pp_238920 // pp_64489 // pp_64488 // pp_225218 // pp_225219 // pp_75086 // pp_165508 // pp_153569 // pp_246934 // pp_189066 // pp_189067 // pp_189068 // pp_189069 // pp_238923 // pp_92925 // pp_92924 // pp_102492 // pp_92926 // pp_165718 // pp_56890 // pp_234469 // pp_234468 // pp_112755 // pp_47679 // pp_246938 // pp_72209 // pp_193852 // pp_133640 // pp_193851 // pp_193856 // pp_193854 // pp_193855 // pp_195476 // pp_62715 // pp_79582 // pp_137526 // pp_195477 // pp_201988 // pp_225109 // pp_184420 // pp_104975 // pp_247370 // pp_178510 // pp_201172 // pp_201171 // pp_201170 // pp_226489 // pp_56892 // pp_131270 // pp_131271 // pp_94794 // pp_94795 // pp_201773 // pp_94797 // pp_201774 // pp_94792 // pp_94793 // pp_183667 // pp_156172 // pp_152322 // pp_156170 // pp_105828 // pp_105829 // pp_234261 // pp_56712 // pp_160910 // pp_56710 // pp_56711 // pp_125325 // pp_105825 // pp_105826 // pp_105827 // pp_147603 // pp_138853 // pp_40827 // pp_40826 // pp_67422 // pp_147605 // pp_234069 // pp_66786 // pp_188001 // pp_188002 // pp_212094 // pp_74624 // pp_142418 // pp_74623 // pp_74620 // pp_74621 // pp_142414 // pp_234283 // pp_142417 // pp_201207 // pp_147424 // pp_147425 // pp_199786 // pp_199787 // pp_183661 // pp_127635 // pp_84161 // pp_199788 // pp_199789 // pp_127634 // pp_134549 // pp_134548 // pp_238215 // pp_98146 // pp_142090 // pp_142091 // pp_80762 // pp_194618 // pp_134547 // pp_99416 // pp_100183 // pp_201990 // pp_134685 // pp_189343 // pp_56776 // pp_56777 // pp_247793 // pp_179391 // pp_168449 // pp_160509 // pp_80930 // pp_201989 // pp_192106 // pp_206198 // pp_66568 // pp_104974 // pp_91781 // pp_91782 // pp_91783 // pp_118808 // pp_115434 // pp_220877 // pp_164289 // pp_164288 // pp_192101 // pp_192100 // pp_209268 // pp_165880 // pp_155393 // pp_161275 // pp_68400 // pp_161273 // pp_119266 // pp_158140 // pp_210867 // pp_81062 // pp_182458 // pp_182459 // pp_154672 // pp_166088 // pp_182457 // pp_14942 // pp_127312 // pp_145286 // pp_127313 // pp_164296 // pp_137529 // pp_164297 // pp_127311 // pp_39527 // pp_110370 // pp_195908 // pp_164293 // pp_80767 // pp_86163 // pp_213692 // pp_164290 // pp_168834 // pp_234857 // pp_249617 // pp_86494 // pp_86495 // pp_86496 // pp_145287 // pp_145280 // pp_145281 // pp_202080 // pp_61999 // pp_225400 // pp_124762 // pp_247663 // pp_233295 // pp_202088 // pp_202089 // pp_222527 // pp_104977 // pp_231958 // pp_222526 // pp_231956 // pp_231957 // pp_231954 // pp_231955 // pp_58066 // pp_231953 // pp_124005 // pp_58065 // pp_203173 // pp_7684 // pp_238919 // pp_191903 // pp_238915 // pp_238914 // pp_231425 // pp_191900 // pp_33184 // pp_33185 // pp_4885 // pp_26029 // pp_114542 // pp_194608 // pp_72343 // pp_191906 // pp_228508 // pp_86727 // pp_215732 // pp_72344 // pp_155713 // pp_195907 // pp_136040 // pp_191904 // pp_223548 // pp_117166 // pp_157540 // pp_191905 // pp_221933 // pp_193580 //
GO:0005975	P	carbohydrate metabolic process	33	394	4143	90812	0.0012	0.033	// pp_79794 // pp_234395 // pp_234393 // pp_234392 // pp_94027 // pp_96550 // pp_211825 // pp_85349 // pp_85348 // pp_211826 // pp_197369 // pp_119924 // pp_119925 // pp_95292 // pp_95293 // pp_249384 // pp_249381 // pp_249382 // pp_249383 // pp_159110 // pp_197370 // pp_83175 // pp_83176 // pp_110388 // pp_85354 // pp_85352 // pp_85353 // pp_96549 // pp_85351 // pp_57702 // pp_138634 // pp_216845 // pp_234968	// pp_142243 // pp_142242 // pp_102284 // pp_129729 // pp_129728 // pp_102287 // pp_250557 // pp_250556 // pp_234111 // pp_129725 // pp_129056 // pp_129727 // pp_129054 // pp_98395 // pp_98396 // pp_98397 // pp_29253 // pp_73210 // pp_109444 // pp_109445 // pp_109442 // pp_109443 // pp_109440 // pp_109441 // pp_105296 // pp_14854 // pp_138594 // pp_138595 // pp_138596 // pp_187278 // pp_141684 // pp_131086 // pp_138598 // pp_138599 // pp_131083 // pp_131082 // pp_149450 // pp_221502 // pp_225882 // pp_216073 // pp_94547 // pp_94546 // pp_149459 // pp_125104 // pp_125107 // pp_72688 // pp_88020 // pp_200471 // pp_200470 // pp_124409 // pp_124408 // pp_124407 // pp_112918 // pp_109063 // pp_91631 // pp_186874 // pp_186872 // pp_100546 // pp_186870 // pp_186871 // pp_1833 // pp_40168 // pp_22347 // pp_64572 // pp_129053 // pp_109064 // pp_35289 // pp_203266 // pp_144836 // pp_216908 // pp_224320 // pp_161486 // pp_95709 // pp_161376 // pp_161377 // pp_161375 // pp_232206 // pp_154539 // pp_70754 // pp_70755 // pp_70752 // pp_70753 // pp_161378 // pp_208799 // pp_152467 // pp_234262 // pp_232573 // pp_234261 // pp_196028 // pp_196029 // pp_129819 // pp_218791 // pp_218793 // pp_218792 // pp_218795 // pp_73236 // pp_196026 // pp_196027 // pp_73237 // pp_138570 // pp_138571 // pp_229885 // pp_229884 // pp_229887 // pp_229886 // pp_216869 // pp_229883 // pp_229882 // pp_83174 // pp_184677 // pp_229888 // pp_159239 // pp_83176 // pp_174409 // pp_65968 // pp_81760 // pp_138636 // pp_8164 // pp_141318 // pp_141319 // pp_213362 // pp_141312 // pp_141313 // pp_223449 // pp_223448 // pp_141316 // pp_141317 // pp_141314 // pp_141315 // pp_172988 // pp_116476 // pp_122387 // pp_107040 // pp_107041 // pp_171292 // pp_172986 // pp_236188 // pp_31816 // pp_31817 // pp_86249 // pp_194178 // pp_86248 // pp_212560 // pp_202234 // pp_172406 // pp_223178 // pp_202231 // pp_202230 // pp_202232 // pp_101999 // pp_172408 // pp_177620 // pp_118948 // pp_41292 // pp_118947 // pp_118946 // pp_227744 // pp_227745 // pp_227746 // pp_227747 // pp_209890 // pp_227741 // pp_209892 // pp_227743 // pp_150567 // pp_150566 // pp_150565 // pp_72689 // pp_227748 // pp_227749 // pp_51865 // pp_223913 // pp_223912 // pp_223914 // pp_179677 // pp_145781 // pp_145780 // pp_145783 // pp_145782 // pp_227256 // pp_227257 // pp_145787 // pp_145786 // pp_194514 // pp_194515 // pp_214935 // pp_194513 // pp_214937 // pp_214936 // pp_214938 // pp_167569 // pp_168978 // pp_207641 // pp_138458 // pp_224438 // pp_36743 // pp_41582 // pp_208606 // pp_138457 // pp_174758 // pp_21051 // pp_231975 // pp_107866 // pp_225419 // pp_107865 // pp_107862 // pp_231976 // pp_66707 // pp_236185 // pp_119802 // pp_85359 // pp_147424 // pp_147425 // pp_105314 // pp_194198 // pp_194199 // pp_225880 // pp_22917 // pp_194193 // pp_225883 // pp_236186 // pp_223950 // pp_182444 // pp_144839 // pp_96396 // pp_144145 // pp_144146 // pp_191850 // pp_199780 // pp_191852 // pp_191853 // pp_191854 // pp_191920 // pp_191921 // pp_225414 // pp_191923 // pp_191924 // pp_235485 // pp_191926 // pp_191927 // pp_191928 // pp_191929 // pp_177621 // pp_162594 // pp_162593 // pp_162592 // pp_99382 // pp_201848 // pp_240648 // pp_240649 // pp_88977 // pp_94548 // pp_88979 // pp_88978 // pp_96372 // pp_96373 // pp_96374 // pp_240647 // pp_246423 // pp_40728 // pp_62642 // pp_64943 // pp_155951 // pp_133782 // pp_64940 // pp_79791 // pp_52215 // pp_64941 // pp_211899 // pp_211898 // pp_137472 // pp_137473 // pp_211897 // pp_120071 // pp_201600 // pp_137474 // pp_221370 // pp_14465 // pp_64416 // pp_95710 // pp_129730 // pp_64417 // pp_178598 // pp_178599 // pp_249031 // pp_200472 // pp_40953 // pp_178597 // pp_71812 // pp_71813 // pp_249034 // pp_71814 // pp_210304 // pp_169228 // pp_169229 // pp_134098 // pp_51637 // pp_141675 // pp_141677 // pp_75462 // pp_141678 // pp_239595 // pp_51638 // pp_88012 // pp_88013 // pp_94024 // pp_138630 // pp_88016 // pp_88017 // pp_88014 // pp_88015 // pp_88018 // pp_88019 // pp_199782 // pp_124410 // pp_124411 // pp_124412 // pp_129490 // pp_124414 // pp_201599 // pp_55202 // pp_165463 // pp_199783 // pp_169314 // pp_169315 // pp_165464 // pp_164512 // pp_164517 // pp_239593 // pp_164518 // pp_50128 // pp_173321 // pp_138632 // pp_188444 // pp_197649 // pp_197648 // pp_197798 // pp_179245 // pp_179244 // pp_124731 // pp_179242 // pp_148597 // pp_179240 // pp_131140 // pp_131141 // pp_131143 // pp_131144 // pp_2893 // pp_184265 // pp_117799 // pp_217492 // pp_217491 // pp_217490 // pp_237319 // pp_179643 // pp_179642 // pp_179641 // pp_179640 // pp_179646 // pp_179645 // pp_179644 // pp_96371 // pp_212248 // pp_146202 // pp_242262 // pp_218788 // pp_139305 // pp_127729 // pp_108556 // pp_117424 // pp_120528 // pp_33100 // pp_85413 // pp_138544 // pp_138543 // pp_138542 // pp_139789 // pp_138540 // pp_87902 // pp_157539 // pp_216874 // pp_216872 // pp_216873 // pp_216870 // pp_216871 // pp_73058 // pp_73059 // pp_86250 // pp_86251 // pp_54209 // pp_73053 // pp_81752 // pp_73055 // pp_73057 // pp_197478 // pp_197479 // pp_128880 // pp_199858 // pp_174589 // pp_174588 // pp_241514 // pp_197476 // pp_197477 // pp_139788 // pp_171262 // pp_136196 // pp_37224 // pp_139786 // pp_139787 // pp_139784 // pp_139785 // pp_58174 // pp_73187 // pp_58176 // pp_58177 // pp_195652 // pp_58171 // pp_58172 // pp_58173 // pp_202006 // pp_202007 // pp_239594 // pp_233490 // pp_58178 // pp_76171 // pp_76172 // pp_8215 // pp_209280 // pp_131331 // pp_209282 // pp_209284 // pp_68469 // pp_202227 // pp_213579 // pp_140122 // pp_140120 // pp_140121 // pp_68465 // pp_68464 // pp_202228 // pp_202229 // pp_145774 // pp_145775 // pp_145776 // pp_145777 // pp_145773 // pp_145778 // pp_145779 // pp_72695 // pp_72694 // pp_72697 // pp_72696 // pp_72691 // pp_64298 // pp_72693 // pp_72692 // pp_170911 // pp_170912 // pp_209613 // pp_154475 // pp_154474 // pp_154477 // pp_154476 // pp_247328 // pp_154473 // pp_78882 // pp_117805 // pp_78880 // pp_78881 // pp_154479 // pp_154478 // pp_64942 // pp_180026 // pp_52554 // pp_82401 // pp_22729 // pp_212353 // pp_212352 // pp_212351 // pp_212350 // pp_212357 // pp_212356 // pp_212355 // pp_212354 // pp_149873 // pp_129776 // pp_115682 // pp_149876 // pp_149875 // pp_129777 // pp_174763 // pp_174762 // pp_174761 // pp_174760 // pp_68263 // pp_129774 // pp_68261 // pp_174764 // pp_224440 // pp_152276 // pp_89235 // pp_93739 // pp_93738 // pp_89239 // pp_93736 // pp_93735 // pp_184686 // pp_93731 // pp_120925 // pp_36795 // pp_224840 // pp_27392 // pp_119810 // pp_203171 // pp_203173 // pp_6560 // pp_94856 // pp_144424 // pp_144423 // pp_144422 // pp_144421 // pp_184684 // pp_122146 // pp_220231 // pp_220230 // pp_147673 // pp_159286 // pp_190768 // pp_153997 // pp_1301 // pp_174909 // pp_83264 // pp_114229 // pp_96369 // pp_190339 // pp_195129 // pp_234110 // pp_100214 // pp_83268 // pp_83269 // pp_191139 // pp_184307 // pp_105315 // pp_162109 // pp_147674 // pp_79427 // pp_247458 // pp_722 // pp_35166 // pp_115300 // pp_172321 // pp_172320 // pp_172323 // pp_172322 // pp_168982 // pp_224065 // pp_168980 // pp_168981 // pp_207241 // pp_89983 // pp_87865 // pp_89986 // pp_89985 // pp_89984 // pp_121932 // pp_245132 // pp_236401 // pp_88349 // pp_71722 // pp_133442 // pp_238521 // pp_238523 // pp_238524 // pp_238525 // pp_115302 // pp_62045 // pp_137042 // pp_66801 // pp_66800 // pp_66803 // pp_66802 // pp_162070 // pp_162071 // pp_114586 // pp_94707 // pp_94706 // pp_94705 // pp_94704 // pp_94703 // pp_235108 // pp_66021 // pp_66020 // pp_66377 // pp_66376 // pp_66375 // pp_28839 // pp_66373 // pp_38189 // pp_68521 // pp_105946 // pp_105945 // pp_141669 // pp_105943 // pp_105942 // pp_28834 // pp_105940 // pp_186981 // pp_78541 // pp_97789 // pp_68525 // pp_43436 // pp_68526 // pp_196479 // pp_196478 // pp_196477 // pp_57975 // pp_196475 // pp_196474 // pp_196473 // pp_196472 // pp_234964 // pp_234965 // pp_114002 // pp_234967 // pp_165459 // pp_165458 // pp_165457 // pp_188325 // pp_219372 // pp_219373 // pp_66799 // pp_188321 // pp_188322 // pp_188323 // pp_103758 // pp_233774 // pp_146360 // pp_20491 // pp_188362 // pp_241371 // pp_188363 // pp_172459 // pp_241370 // pp_142447 // pp_153096 // pp_40344 // pp_142444 // pp_197650 // pp_142442 // pp_142441 // pp_142440 // pp_131137 // pp_196023 // pp_68260 // pp_98655 // pp_233492 // pp_131139 // pp_131138 // pp_196025 // pp_188368 // pp_237321 // pp_237320 // pp_233608 // pp_233609 // pp_63188 // pp_63187 // pp_63186 // pp_63185 // pp_233607 // pp_233600 // pp_234395 // pp_233602 // pp_233603 // pp_236791 // pp_234394 // pp_193373 // pp_236057 // pp_234393 // pp_210391 // pp_172693 // pp_218200 // pp_128722 // pp_128723 // pp_216991 // pp_216990 // pp_216992 // pp_137725 // pp_246955 // pp_115462 // pp_115465 // pp_245688 // pp_98613 // pp_199622 // pp_245687 // pp_245686 // pp_139783 // pp_15292 // pp_218848 // pp_222631 // pp_216845 // pp_159821 // pp_159823 // pp_159822 // pp_218847 // pp_218846 // pp_86247 // pp_86246 // pp_246318 // pp_246319 // pp_246316 // pp_246317 // pp_246314 // pp_246315 // pp_246312 // pp_246313 // pp_102715 // pp_174594 // pp_174595 // pp_25847 // pp_174590 // pp_174591 // pp_174592 // pp_174593 // pp_55632 // pp_209277 // pp_157905 // pp_209278 // pp_209279 // pp_76169 // pp_76168 // pp_76167 // pp_229881 // pp_58168 // pp_82322 // pp_82323 // pp_157906 // pp_41320 // pp_86626 // pp_86625 // pp_175770 // pp_86623 // pp_86622 // pp_140119 // pp_174681 // pp_159179 // pp_54458 // pp_132365 // pp_82058 // pp_132366 // pp_130220 // pp_227877 // pp_138639 // pp_130221 // pp_131081 // pp_58019 // pp_58018 // pp_239770 // pp_76385 // pp_107151 // pp_231909 // pp_239771 // pp_198613 // pp_209618 // pp_209619 // pp_64195 // pp_136597 // pp_159285 // pp_176467 // pp_176465 // pp_190839 // pp_67078 // pp_212348 // pp_212349 // pp_212344 // pp_212345 // pp_212346 // pp_212347 // pp_212340 // pp_212341 // pp_212342 // pp_212343 // pp_68520 // pp_112410 // pp_68522 // pp_68524 // pp_68257 // pp_177619 // pp_68255 // pp_68529 // pp_68258 // pp_68259 // pp_61169 // pp_184235 // pp_93255 // pp_157161 // pp_227879 // pp_57702 // pp_159243 // pp_227876 // pp_82059 // pp_93898 // pp_179938 // pp_157903 // pp_240487 // pp_82054 // pp_82055 // pp_227878 // pp_82057 // pp_137304 // pp_148137 // pp_137302 // pp_148136 // pp_89146 // pp_186402 // pp_57705 // pp_155111 // pp_215451 // pp_158537 // pp_155115 // pp_155114 // pp_215450 // pp_184239 // pp_188812 // pp_167133 // pp_89799 // pp_212335 // pp_170699 // pp_73530 // pp_63744 // pp_125387 // pp_247469 // pp_16060 // pp_225713 // pp_110783 // pp_110782 // pp_110781 // pp_212336 // pp_32934 // pp_141310 // pp_125389 // pp_125388 // pp_62054 // pp_247299 // pp_52058 // pp_64999 // pp_105307 // pp_174826 // pp_5871 // pp_220590 // pp_206301 // pp_158062 // pp_206303 // pp_206302 // pp_84870 // pp_206304 // pp_84872 // pp_158063 // pp_14409 // pp_201624 // pp_220229 // pp_118776 // pp_86980 // pp_107624 // pp_107625 // pp_107626 // pp_88351 // pp_88350 // pp_107622 // pp_107623 // pp_146701 // pp_198274 // pp_143273 // pp_143272 // pp_143275 // pp_143274 // pp_142304 // pp_134656 // pp_134655 // pp_134654 // pp_134653 // pp_66017 // pp_142303 // pp_125211 // pp_66018 // pp_66019 // pp_2277 // pp_179311 // pp_24811 // pp_179313 // pp_179312 // pp_179315 // pp_179314 // pp_179317 // pp_179316 // pp_149460 // pp_118839 // pp_197797 // pp_149463 // pp_172987 // pp_163961 // pp_163960 // pp_235489 // pp_244368 // pp_178034 // pp_244367 // pp_26201 // pp_239953 // pp_98559 // pp_55880 // pp_184678 // pp_162715 // pp_188862 // pp_162717 // pp_162716 // pp_128401 // pp_128400 // pp_66708 // pp_138411 // pp_138413 // pp_138412 // pp_138414 // pp_195723 // pp_218789 // pp_200966 // pp_139996 // pp_98747 // pp_205011 // pp_205012 // pp_205013 // pp_205014 // pp_205015 // pp_98741 // pp_98740 // pp_110392 // pp_98748 // pp_173469 // pp_243976 // pp_191213 // pp_196965 // pp_233369 // pp_142305 // pp_196964 // pp_73298 // pp_196967 // pp_236061 // pp_212918 // pp_164151 // pp_164150 // pp_164153 // pp_196966 // pp_164155 // pp_164156 // pp_216986 // pp_216987 // pp_216984 // pp_216985 // pp_113922 // pp_98607 // pp_217107 // pp_110399 // pp_217109 // pp_217108 // pp_98608 // pp_161388 // pp_186271 // pp_216988 // pp_216989 // pp_62932 // pp_206476 // pp_206474 // pp_206473 // pp_128393 // pp_128392 // pp_128390 // pp_142307 // pp_110784 // pp_238605 // pp_121899 // pp_239601 // pp_246323 // pp_246322 // pp_246321 // pp_246325 // pp_85988 // pp_85986 // pp_122944 // pp_122945 // pp_122946 // pp_111976 // pp_111975 // pp_70094 // pp_168641 // pp_168640 // pp_168643 // pp_168645 // pp_168644 // pp_136589 // pp_183439 // pp_183438 // pp_95832 // pp_172462 // pp_170848 // pp_212561 // pp_170846 // pp_170847 // pp_138633 // pp_183432 // pp_183435 // pp_183434 // pp_183437 // pp_183436 // pp_193369 // pp_214018 // pp_172407 // pp_98605 // pp_195473 // pp_26559 // pp_56647 // pp_214016 // pp_214017 // pp_55168 // pp_128381 // pp_67413 // pp_144332 // pp_192948 // pp_66024 // pp_206048 // pp_193147 // pp_192943 // pp_206047 // pp_106570 // pp_192947 // pp_175769 // pp_192945 // pp_192944 // pp_210867 // pp_172460 // pp_210863 // pp_210862 // pp_174825 // pp_97344 // pp_97343 // pp_182258 // pp_182259 // pp_145084 // pp_66023 // pp_226505 // pp_58021 // pp_127076 // pp_181053 // pp_78716 // pp_78717 // pp_181057 // pp_78715 // pp_166153 // pp_181058 // pp_181509 // pp_203576 // pp_166155 // pp_166154 // pp_228547 // pp_228546 // pp_22700 // pp_53061 // pp_206300 // pp_13199 // pp_84877 // pp_64296 // pp_64297 // pp_12825 // pp_122726 // pp_129724 // pp_84871 // pp_197236 // pp_197234 // pp_197235 // pp_209139 // pp_36151 // pp_226507 // pp_84873 // pp_197238 // pp_227519 // pp_144840 // pp_224317 // pp_240279 // pp_172825 // pp_171937 // pp_171936 // pp_235343 // pp_216222 // pp_136587 // pp_6506 // pp_226506 // pp_127666 // pp_127664 // pp_127665 // pp_93881 // pp_127663 // pp_93882 // pp_113041 // pp_205388 // pp_212247 // pp_31820 // pp_101011 // pp_101013 // pp_101012 // pp_212249 // pp_101018 // pp_1815 // pp_251550 // pp_251551 // pp_251552 // pp_251553 // pp_111269 // pp_174757 // pp_223927 // pp_200835 // pp_200836 // pp_153463 // pp_227742 // pp_110558 // pp_110559 // pp_110556 // pp_110557 // pp_115072 // pp_115073 // pp_111579 // pp_104128 // pp_173319 // pp_151646 // pp_71351 // pp_71353 // pp_173317 // pp_247471 // pp_88633 // pp_79401 // pp_79400 // pp_79403 // pp_79402 // pp_79405 // pp_79404 // pp_79406 // pp_79408 // pp_105149 // pp_226503 // pp_189320 // pp_84869 // pp_235740 // pp_3453 // pp_131333 // pp_131332 // pp_47363 // pp_131334 // pp_227258 // pp_98353 // pp_28344 // pp_70537 // pp_83488 // pp_152666 // pp_70538 // pp_229056 // pp_229057 // pp_109482 // pp_157904 // pp_25579 // pp_143264 // pp_143265 // pp_7331 // pp_152665 // pp_73207 // pp_107621 // pp_184679 // pp_62053 // pp_62050 // pp_62723 // pp_62056 // pp_62726 // pp_62055 // pp_62728 // pp_62058 // pp_221768 // pp_221769 // pp_125879 // pp_144068 // pp_146696 // pp_146697 // pp_146695 // pp_157902 // pp_94059 // pp_94058 // pp_94057 // pp_145785 // pp_94055 // pp_94054 // pp_146698 // pp_146699 // pp_15259 // pp_196030 // pp_198196 // pp_105305 // pp_83146 // pp_159110 // pp_105304 // pp_56183 // pp_56182 // pp_59764 // pp_59763 // pp_56185 // pp_56184 // pp_157908 // pp_174765 // pp_146703 // pp_240123 // pp_157909 // pp_66178 // pp_188697 // pp_66171 // pp_66170 // pp_66173 // pp_66172 // pp_188698 // pp_66174 // pp_66177 // pp_214934 // pp_77146 // pp_108558 // pp_55432 // pp_168975 // pp_55431 // pp_188476 // pp_100237 // pp_179236 // pp_219537 // pp_219534 // pp_219535 // pp_138407 // pp_52950 // pp_138408 // pp_138409 // pp_30060 // pp_168979 // pp_179239 // pp_221772 // pp_142306 // pp_71621 // pp_233375 // pp_86979 // pp_86978 // pp_233370 // pp_233371 // pp_233372 // pp_233373 // pp_164149 // pp_85428 // pp_209614 // pp_85425 // pp_85426 // pp_126950 // pp_85420 // pp_85421 // pp_85422 // pp_85423 // pp_74961 // pp_98614 // pp_74962 // pp_98611 // pp_98610 // pp_209452 // pp_209453 // pp_192892 // pp_127078 // pp_121880 // pp_121881 // pp_121882 // pp_14127 // pp_138538 // pp_153350 // pp_128386 // pp_128387 // pp_128380 // pp_70887 // pp_128382 // pp_135777 // pp_153352 // pp_140919 // pp_237452 // pp_73060 // pp_109065 // pp_179310 // pp_124305 // pp_197433 // pp_141356 // pp_141357 // pp_187281 // pp_49314 // pp_198875 // pp_141358 // pp_198874 // pp_138628 // pp_138629 // pp_170305 // pp_170304 // pp_170306 // pp_235491 // pp_170308 // pp_188262 // pp_138626 // pp_138627 // pp_197439 // pp_149461 // pp_93527 // pp_214025 // pp_140356 // pp_208053 // pp_149462 // pp_214021 // pp_214020 // pp_246428 // pp_87777 // pp_235490 // pp_120627 // pp_120626 // pp_120625 // pp_120624 // pp_246424 // pp_246425 // pp_246426 // pp_246427 // pp_206072 // pp_206071 // pp_206070 // pp_155829 // pp_86198 // pp_86195 // pp_236399 // pp_182261 // pp_182260 // pp_209615 // pp_236398 // pp_117812 // pp_197825 // pp_182067 // pp_195859 // pp_66398 // pp_86513 // pp_201203 // pp_86516 // pp_204008 // pp_205387 // pp_78877 // pp_78876 // pp_79870 // pp_149756 // pp_121712 // pp_78878 // pp_214970 // pp_85427 // pp_72626 // pp_72627 // pp_186078 // pp_211825 // pp_144210 // pp_144211 // pp_72628 // pp_72629 // pp_85958 // pp_85959 // pp_68504 // pp_89269 // pp_68503 // pp_102281 // pp_209616 // pp_102283 // pp_102282 // pp_102285 // pp_89267 // pp_89264 // pp_102286 // pp_48801 // pp_174555 // pp_174556 // pp_280 // pp_78679 // pp_42871 // pp_1938 // pp_224321 // pp_154537 // pp_154538 // pp_78670 // pp_78675 // pp_78674 // pp_78677 // pp_78676 // pp_93871 // pp_161379 // pp_204006 // pp_184096 // pp_216639 // pp_101006 // pp_101007 // pp_223179 // pp_133439 // pp_212250 // pp_93180 // pp_57672 // pp_101008 // pp_101009 // pp_224523 // pp_224525 // pp_224524 // pp_5093 // pp_195861 // pp_195860 // pp_117977 // pp_117976 // pp_191144 // pp_19912 // pp_152473 // pp_152472 // pp_152471 // pp_152470 // pp_64861 // pp_64860 // pp_64862 // pp_105150 // pp_105151 // pp_105152 // pp_105153 // pp_105154 // pp_105155 // pp_96628 // pp_235759 // pp_172318 // pp_172319 // pp_159240 // pp_101130 // pp_159109 // pp_159244 // pp_104454 // pp_127728 // pp_109409 // pp_112615 // pp_117809 // pp_117808 // pp_180028 // pp_91238 // pp_91239 // pp_250058 // pp_250059 // pp_250056 // pp_250057 // pp_117803 // pp_239951 // pp_180027 // pp_162205 // pp_117807 // pp_117806 // pp_152275 // pp_152274 // pp_152277 // pp_129775 // pp_129772 // pp_129773 // pp_239599 // pp_98348 // pp_152279 // pp_152278 // pp_129778 // pp_129779 // pp_230385 // pp_230386 // pp_230387 // pp_115190 // pp_240282 // pp_221250 // pp_240280 // pp_235137 // pp_71720 // pp_71721 // pp_190767 // pp_52982 // pp_62733 // pp_57978 // pp_62047 // pp_62730 // pp_146700 // pp_221933 // pp_57973 // pp_226928 // pp_62049 // pp_57974 // pp_57977 // pp_57976 // pp_153092 // pp_182623 // pp_153090 // pp_153091 // pp_40207 // pp_153097 // pp_153094 // pp_153095 // pp_234397 // pp_137723 // pp_31102 // pp_208011 // pp_137726 // pp_234392 // pp_137724 // pp_105939 // pp_218734 // pp_218733 // pp_129176 // pp_129177 // pp_192511 // pp_35288 // pp_136588 // pp_155832 // pp_223181 // pp_179931 // pp_179930 // pp_179937 // pp_179936 // pp_28204 // pp_188809 // pp_188808 // pp_11094 // pp_223542 // pp_219509 // pp_219508 // pp_219507 // pp_182891 // pp_93531 // pp_115938 // pp_191851 // pp_72838 // pp_161387 // pp_161386 // pp_161385 // pp_161384 // pp_161383 // pp_161382 // pp_161381 // pp_161380 // pp_191212 // pp_144801 // pp_191211 // pp_142452 // pp_243955 // pp_144800 // pp_144803 // pp_117801 // pp_72834 // pp_70095 // pp_170999 // pp_144802 // pp_56644 // pp_56645 // pp_70092 // pp_48175 // pp_157973 // pp_72836 // pp_157975 // pp_157974 // pp_157977 // pp_157976 // pp_148599 // pp_148598 // pp_90362 // pp_90365 // pp_90366 // pp_241087 // pp_90368 // pp_4111 // pp_111113 // pp_227521 // pp_88632 // pp_235486 // pp_186076 // pp_14114 // pp_84895 // pp_235488 // pp_214388 // pp_214389 // pp_245437 // pp_245435 // pp_214387 // pp_55426 // pp_184951 // pp_184950 // pp_184957 // pp_184956 // pp_98746 // pp_192894 // pp_184958 // pp_160076 // pp_160077 // pp_192893 // pp_160075 // pp_197434 // pp_197435 // pp_197436 // pp_197437 // pp_164772 // pp_98743 // pp_223428 // pp_99383 // pp_174300 // pp_98742 // pp_153098 // pp_166957 // pp_166956 // pp_166954 // pp_236395 // pp_236394 // pp_236397 // pp_236396 // pp_136453 // pp_136452 // pp_136451 // pp_136450 // pp_234396 // pp_84499 // pp_140346 // pp_236001 // pp_11327 // pp_236003 // pp_236002 // pp_34998 // pp_203658 // pp_186075 // pp_81886 // pp_81887 // pp_159108 // pp_81885 // pp_159107 // pp_81889 // pp_121486 // pp_190453 // pp_206067 // pp_195132 // pp_206068 // pp_206069 // pp_155830 // pp_155831 // pp_174411 // pp_174410 // pp_195130 // pp_72839 // pp_202497 // pp_4846 // pp_236000 // pp_72835 // pp_240646 // pp_72837 // pp_64574 // pp_72833 // pp_75116 // pp_202499 // pp_17300 // pp_194405 // pp_203652 // pp_109436 // pp_203653 // pp_214968 // pp_214969 // pp_214966 // pp_203654 // pp_214964 // pp_214965 // pp_214963 // pp_194401 // pp_68519 // pp_68518 // pp_203656 // pp_72631 // pp_72630 // pp_236365 // pp_203657 // pp_243551 // pp_233368 // pp_102292 // pp_154232 // pp_102290 // pp_102291 // pp_117800 // pp_72759 // pp_166738 // pp_28613 // pp_116297 // pp_166737 // pp_146702 // pp_72632 // pp_154541 // pp_154540 // pp_154543 // pp_154542 // pp_78600 // pp_194276 // pp_194275 // pp_194274 // pp_82061 // pp_216822 // pp_805 // pp_229747 // pp_168638 // pp_162258 // pp_162259 // pp_240458 // pp_189851 // pp_81869 // pp_189853 // pp_189852 // pp_117802 // pp_206240 // pp_61049 // pp_206242 // pp_75380 // pp_75381 // pp_125880 // pp_125881 // pp_87499 // pp_223949 // pp_223947 // pp_190800 // pp_168636 // pp_152460 // pp_164152 // pp_152464 // pp_152465 // pp_220417 // pp_155307 // pp_152468 // pp_152469 // pp_58826 // pp_58824 // pp_58825 // pp_110777 // pp_114263 // pp_127730 // pp_33859 // pp_110778 // pp_110779 // pp_184545 // pp_58828 // pp_213071 // pp_117804 // pp_98603 // pp_235724 // pp_235723 // pp_235722 // pp_127074 // pp_102293 // pp_209447 // pp_83826 // pp_214967 // pp_83825 // pp_111421 // pp_111423 // pp_250060 // pp_111425 // pp_98604 // pp_111427 // pp_111426 // pp_200967 // pp_111428 // pp_117810 // pp_217106 // pp_117816 // pp_180031 // pp_180032 // pp_117815 // pp_58732 // pp_205199 // pp_108199 // pp_108198 // pp_4443 // pp_98609 // pp_147108 // pp_113488 // pp_121213 // pp_121212 // pp_121215 // pp_121214 // pp_14347 // pp_205869 // pp_205868 // pp_205865 // pp_205864 // pp_205867 // pp_205866 // pp_205861 // pp_205860 // pp_205863 // pp_205862 // pp_233486 // pp_233487 // pp_233484 // pp_149430 // pp_230355 // pp_230354 // pp_230353 // pp_230352 // pp_233488 // pp_233489 // pp_153221 // pp_210390 // pp_153222 // pp_233491 // pp_156163 // pp_110598 // pp_7262 // pp_195133 // pp_94786 // pp_20235 // pp_110596 // pp_110597 // pp_188816 // pp_221858 // pp_225099 // pp_179926 // pp_179927 // pp_141362 // pp_188811 // pp_57636 // pp_94783 // pp_179928 // pp_179929 // pp_27245 // pp_188818 // pp_211717 // pp_182713 // pp_139112 // pp_165893 // pp_165892 // pp_66374 // pp_139114 // pp_74619 // pp_74618 // pp_95425 // pp_14748 // pp_3870 // pp_157360 // pp_157361 // pp_89842 // pp_208760 // pp_97787 // pp_108770 // pp_141360 // pp_215153 // pp_215154 // pp_215155 // pp_215156 // pp_20348 // pp_230598 // pp_148584 // pp_148585 // pp_148583 // pp_136596 // pp_77239 // pp_136594 // pp_136595 // pp_136592 // pp_136593 // pp_136590 // pp_136591 // pp_22274 // pp_137642 // pp_78602 // pp_77877 // pp_86807 // pp_41845 // pp_86806 // pp_128398 // pp_129323 // pp_116769 // pp_116768 // pp_29308 // pp_247317 // pp_136192 // pp_238630 // pp_238631 // pp_238632 // pp_239600 // pp_122943 // pp_176426 // pp_189064 // pp_86809 // pp_184946 // pp_184947 // pp_212728 // pp_212729 // pp_212727 // pp_208801 // pp_184948 // pp_184949 // pp_182445 // pp_132924 // pp_107765 // pp_78769 // pp_98560 // pp_138600 // pp_138601 // pp_138602 // pp_78768 // pp_186164 // pp_128877 // pp_136446 // pp_136447 // pp_136448 // pp_136449 // pp_141364 // pp_246324 // pp_166948 // pp_199779 // pp_232518 // pp_236018 // pp_236019 // pp_236016 // pp_54070 // pp_236014 // pp_236015 // pp_236012 // pp_236013 // pp_245134 // pp_81891 // pp_81890 // pp_73645 // pp_73644 // pp_73646 // pp_243160 // pp_73642 // pp_122863 // pp_100216 // pp_128379 // pp_95422 // pp_174407 // pp_172676 // pp_174408 // pp_172674 // pp_210303 // pp_99788 // pp_43707 // pp_100217 // pp_223432 // pp_243381 // pp_243386 // pp_243387 // pp_243384 // pp_75889 // pp_243388 // pp_72601 // pp_206241 // pp_223433 // pp_243547 // pp_243548 // pp_144277 // pp_81061 // pp_144272 // pp_75692 // pp_37186 // pp_184302 // pp_154228 // pp_154229 // pp_13812 // pp_128833 // pp_128830 // pp_128831 // pp_128836 // pp_128837 // pp_128834 // pp_128835 // pp_233598 // pp_124328 // pp_205453 // pp_116285 // pp_209140 // pp_188206 // pp_116288 // pp_116289 // pp_124326 // pp_124327 // pp_184303 // pp_227520 // pp_175229 // pp_190906 // pp_168976 // pp_138638 // pp_194260 // pp_93528 // pp_66710 // pp_190805 // pp_215800 // pp_101020 // pp_181506 // pp_95830 // pp_94027 // pp_81873 // pp_81872 // pp_81871 // pp_95831 // pp_144904 // pp_138631 // pp_144903 // pp_181060 // pp_91010 // pp_181062 // pp_181063 // pp_82056 // pp_174625 // pp_129578 // pp_36679 // pp_170845 // pp_153087 // pp_5922 // pp_138635 // pp_111668 // pp_124854 // pp_124855 // pp_129576 // pp_124857 // pp_138637 // pp_204011 // pp_204010 // pp_5933 // pp_181504 // pp_209361 // pp_224293 // pp_225898 // pp_193920 // pp_22512 // pp_22510 // pp_152466 // pp_235738 // pp_235739 // pp_235736 // pp_235737 // pp_235735 // pp_235733 // pp_225743 // pp_225746 // pp_225744 // pp_225745 // pp_102288 // pp_150491 // pp_94935 // pp_153089 // pp_162600 // pp_225569 // pp_111436 // pp_111437 // pp_189066 // pp_111435 // pp_189068 // pp_189069 // pp_124583 // pp_147672 // pp_124413 // pp_184304 // pp_84546 // pp_84547 // pp_152091 // pp_152090 // pp_152093 // pp_152092 // pp_84892 // pp_58720 // pp_84890 // pp_84891 // pp_134903 // pp_24101 // pp_108346 // pp_125210 // pp_184305 // pp_231978 // pp_153419 // pp_153417 // pp_153414 // pp_153415 // pp_153413 // pp_205870 // pp_129489 // pp_111394 // pp_56396 // pp_56397 // pp_149429 // pp_66394 // pp_197915 // pp_197914 // pp_94790 // pp_84762 // pp_68506 // pp_152322 // pp_25671 // pp_210389 // pp_86810 // pp_86811 // pp_86812 // pp_86813 // pp_86814 // pp_86815 // pp_86816 // pp_56712 // pp_56710 // pp_56711 // pp_234060 // pp_57629 // pp_221864 // pp_31056 // pp_221862 // pp_234289 // pp_234288 // pp_74624 // pp_66709 // pp_74622 // pp_74623 // pp_74620 // pp_74621 // pp_128879 // pp_234283 // pp_234282 // pp_234285 // pp_234284 // pp_234287 // pp_234286 // pp_150494 // pp_188624 // pp_158833 // pp_188621 // pp_158834 // pp_188623 // pp_188622 // pp_234968 // pp_79460 // pp_184268 // pp_244729 // pp_244728 // pp_244725 // pp_244726 // pp_142524 // pp_184264 // pp_184267 // pp_184266 // pp_85415 // pp_85414 // pp_85417 // pp_85416 // pp_85411 // pp_97836 // pp_97837 // pp_97838 // pp_97839 // pp_206049 // pp_85419 // pp_85418 // pp_106573 // pp_207920 // pp_207921 // pp_192942 // pp_201353 // pp_79741 // pp_96370 // pp_116770 // pp_116771 // pp_95424 // pp_78828 // pp_192946 // pp_241393 // pp_241392 // pp_95426 // pp_241394 // pp_249384 // pp_249385 // pp_68400 // pp_249381 // pp_249382 // pp_249383 // pp_182256 // pp_241579 // pp_221930 // pp_209183 // pp_10927 // pp_212868 // pp_132936 // pp_67276 // pp_241577 // pp_241576 // pp_97788 // pp_132933 // pp_227265 // pp_67079 // pp_209181 // pp_98556 // pp_98557 // pp_98555 // pp_106029 // pp_205204 // pp_205207 // pp_205206 // pp_205200 // pp_205203 // pp_205202 // pp_142128 // pp_149774 // pp_149775 // pp_149776 // pp_149777 // pp_149779 // pp_253681 // pp_87857 // pp_87856 // pp_87855 // pp_20778 // pp_132276 // pp_199942 // pp_18745 // pp_87859 // pp_87858 // pp_243157 // pp_243156 // pp_243155 // pp_243159 // pp_243158 // pp_227263 // pp_117818 // pp_86146 // pp_86147 // pp_167134 // pp_111422 // pp_118939 // pp_85361 // pp_85360 // pp_157160 // pp_200969 // pp_136193 // pp_62024 // pp_218794 // pp_231910 // pp_124730 // pp_111429 // pp_195728 // pp_195729 // pp_98950 // pp_117813 // pp_195722 // pp_61845 // pp_195720 // pp_124732 // pp_200965 // pp_203207 // pp_159019 // pp_117811 // pp_200968 // pp_180030 // pp_228508 // pp_203209 // pp_117817 // pp_117814 // pp_242002 // pp_242001 // pp_215216 // pp_85961 // pp_186363 // pp_223369 // pp_174948 // pp_9439 // pp_107039 // pp_196009 // pp_222103 // pp_222102 // pp_107033 // pp_107032 // pp_107035 // pp_107034 // pp_107037 // pp_107036 // pp_152662 // pp_152663 // pp_78621 // pp_64722 // pp_152667 // pp_152664 // pp_64721 // pp_173049 // pp_173048 // pp_252676 // pp_96480 // pp_181055 // pp_16699 // pp_181054 // pp_223180 // pp_58731 // pp_45169 // pp_181505 // pp_184663 // pp_20060 // pp_181056 // pp_184310 // pp_93445 // pp_181059 // pp_13797 // pp_241387 // pp_188367 // pp_247389 // pp_181014 // pp_181011 // pp_181010 // pp_181013 // pp_181012 // pp_2543 // pp_204009 // pp_205572 // pp_177360 // pp_72557 // pp_25549 // pp_105100 // pp_203573 // pp_193919 // pp_32968 // pp_235252 // pp_184676 // pp_246728 // pp_246727 // pp_246726 // pp_252791 // pp_63191 // pp_141680 // pp_225776 // pp_203655 // pp_154568 // pp_158004 // pp_31466 // pp_144805 // pp_93533 // pp_233606 // pp_154567 // pp_154566 // pp_154565 // pp_154564 // pp_4466 // pp_200907 // pp_127827 // pp_110138 // pp_110135 // pp_107697 // pp_200908 // pp_84883 // pp_84885 // pp_84884 // pp_84887 // pp_84886 // pp_84889 // pp_84888 // pp_12192 // pp_189388 // pp_76276 // pp_184674 // pp_221908 // pp_221909 // pp_138539 // pp_119726 // pp_132702 // pp_119725 // pp_119722 // pp_125208 // pp_125209 // pp_153422 // pp_189070 // pp_106031 // pp_153425 // pp_153424 // pp_47945 // pp_184675 // pp_230626 // pp_230625 // pp_230624 // pp_230623 // pp_205198 // pp_148838 // pp_205197 // pp_27869 // pp_252781 // pp_94787 // pp_109639 // pp_94785 // pp_95303 // pp_211716 // pp_95305 // pp_211715 // pp_211718 // pp_211719 // pp_94789 // pp_94788 // pp_86803 // pp_129324 // pp_1435 // pp_56709 // pp_56708 // pp_86805 // pp_86804 // pp_216753 // pp_216752 // pp_56707 // pp_86808 // pp_241368 // pp_83510 // pp_173530 // pp_242925 // pp_242924 // pp_241369 // pp_132035 // pp_221928 // pp_137174 // pp_137172 // pp_233590 // pp_233591 // pp_233592 // pp_233593 // pp_233594 // pp_150495 // pp_226613 // pp_234292 // pp_233599 // pp_234290 // pp_234291 // pp_66711 // pp_169330 // pp_208233 // pp_208232 // pp_142770 // pp_233485 // pp_186163 // pp_208234 // pp_111667 // pp_111666 // pp_111665 // pp_111664 // pp_111663 // pp_66399 // pp_205714 // pp_191246 // pp_111398 // pp_111396 // pp_111395 // pp_66392 // pp_66395 // pp_87587 // pp_66397 // pp_66396 // pp_42440 // pp_226275 // pp_244731 // pp_77212 // pp_211826 // pp_203279 // pp_128748 // pp_192533 // pp_66401 // pp_66400 // pp_230351 // pp_142773 // pp_209136 // pp_56872 // pp_207919 // pp_157540 // pp_87862 // pp_234108 // pp_234109 // pp_205570 // pp_234102 // pp_234103 // pp_234100 // pp_234101 // pp_178033 // pp_234107 // pp_234104 // pp_234105 // pp_208941 // pp_208010 // pp_76277 // pp_164749 // pp_76275 // pp_227518 // pp_57671 // pp_186167 // pp_150493 // pp_182113 // pp_182112 // pp_182115 // pp_182114 // pp_182117 // pp_182116 // pp_182119 // pp_182118 // pp_142603 // pp_4256 // pp_142604 // pp_99892 // pp_16559 // pp_209540 // pp_19319 // pp_51930 // pp_208013 // pp_87863 // pp_87860 // pp_87861 // pp_87866 // pp_214066 // pp_87864 // pp_214064 // pp_239743 // pp_239742 // pp_239741 // pp_194933 // pp_194934 // pp_194935 // pp_239745 // pp_239744 // pp_194938 // pp_194939 // pp_214263 // pp_214262 // pp_214265 // pp_224318 // pp_50042 // pp_224319 // pp_194936 // pp_81062 // pp_167452 // pp_66022 // pp_216846 // pp_214261 // pp_61983 // pp_197370 // pp_61985 // pp_61984 // pp_178030 // pp_214260 // pp_171100 // pp_61988 // pp_85354 // pp_85352 // pp_85353 // pp_85350 // pp_127826 // pp_98949 // pp_98948 // pp_166854 // pp_166855 // pp_207772 // pp_98947 // pp_98946 // pp_124856 // pp_125541 // pp_195719 // pp_195718 // pp_140733 // pp_97790 // pp_140734 // pp_207771 // pp_78334 // pp_148138 // pp_85914 // pp_216114 // pp_216117 // pp_216116 // pp_223427 // pp_223426 // pp_223429 // pp_194259 // pp_81759 // pp_216118 // pp_93880 // pp_150478 // pp_219993 // pp_197481 // pp_197480 // pp_197483 // pp
GO:0098754	P	detoxification	10	394	704	90812	0.0013	0.033	// pp_118263 // pp_118264 // pp_118265 // pp_200212 // pp_198905 // pp_198904 // pp_198901 // pp_198900 // pp_198903 // pp_198902	// pp_86618 // pp_148627 // pp_81903 // pp_81902 // pp_81901 // pp_81900 // pp_81905 // pp_81904 // pp_183667 // pp_216130 // pp_161283 // pp_138853 // pp_234069 // pp_179527 // pp_179524 // pp_179525 // pp_179523 // pp_142418 // pp_142414 // pp_176752 // pp_142417 // pp_177028 // pp_79464 // pp_92885 // pp_243571 // pp_243570 // pp_134549 // pp_93086 // pp_127402 // pp_64995 // pp_134547 // pp_134545 // pp_183662 // pp_89254 // pp_104966 // pp_104967 // pp_93069 // pp_93068 // pp_233752 // pp_233750 // pp_233751 // pp_104968 // pp_167658 // pp_131773 // pp_177947 // pp_177944 // pp_109186 // pp_169475 // pp_76924 // pp_238722 // pp_238723 // pp_192004 // pp_161274 // pp_192002 // pp_192000 // pp_238725 // pp_182458 // pp_182459 // pp_88922 // pp_88923 // pp_182457 // pp_81898 // pp_58805 // pp_58806 // pp_58807 // pp_58808 // pp_228432 // pp_87316 // pp_110709 // pp_162675 // pp_160220 // pp_198343 // pp_198342 // pp_198341 // pp_198340 // pp_198344 // pp_136222 // pp_58062 // pp_58063 // pp_58060 // pp_58061 // pp_58066 // pp_58064 // pp_58065 // pp_118261 // pp_118262 // pp_118263 // pp_118264 // pp_118265 // pp_26029 // pp_167655 // pp_72591 // pp_176249 // pp_75083 // pp_179526 // pp_134685 // pp_161284 // pp_161285 // pp_234071 // pp_134686 // pp_118949 // pp_192912 // pp_192913 // pp_99353 // pp_115354 // pp_115353 // pp_99356 // pp_99355 // pp_99354 // pp_237084 // pp_224217 // pp_198904 // pp_213898 // pp_181128 // pp_207962 // pp_207963 // pp_226305 // pp_135019 // pp_142420 // pp_147753 // pp_148162 // pp_148163 // pp_148160 // pp_148161 // pp_77542 // pp_77543 // pp_77541 // pp_77544 // pp_135015 // pp_160885 // pp_154718 // pp_121086 // pp_183289 // pp_198905 // pp_238652 // pp_198906 // pp_195911 // pp_195910 // pp_198903 // pp_195912 // pp_157863 // pp_135016 // pp_186094 // pp_186095 // pp_135017 // pp_59523 // pp_240894 // pp_240893 // pp_240892 // pp_87959 // pp_100600 // pp_253191 // pp_59522 // pp_50172 // pp_117938 // pp_96578 // pp_96579 // pp_92890 // pp_183665 // pp_117931 // pp_117930 // pp_117933 // pp_117932 // pp_117935 // pp_117934 // pp_117937 // pp_96575 // pp_131886 // pp_182460 // pp_77858 // pp_172173 // pp_63224 // pp_183663 // pp_33495 // pp_47024 // pp_47025 // pp_232435 // pp_232436 // pp_232437 // pp_51482 // pp_134548 // pp_216129 // pp_126235 // pp_50952 // pp_150283 // pp_204102 // pp_130982 // pp_198901 // pp_198900 // pp_234072 // pp_234073 // pp_58810 // pp_72945 // pp_72944 // pp_72947 // pp_72946 // pp_72948 // pp_198902 // pp_63200 // pp_243568 // pp_243569 // pp_41784 // pp_115352 // pp_243566 // pp_243567 // pp_243564 // pp_243565 // pp_191247 // pp_205102 // pp_205103 // pp_184420 // pp_134550 // pp_134551 // pp_56891 // pp_56890 // pp_56892 // pp_190628 // pp_251535 // pp_234991 // pp_234990 // pp_234993 // pp_234992 // pp_235358 // pp_235359 // pp_213897 // pp_213896 // pp_213895 // pp_206195 // pp_155524 // pp_213899 // pp_237085 // pp_237082 // pp_237083 // pp_155523 // pp_164209 // pp_164208 // pp_238650 // pp_164207 // pp_153571 // pp_153570 // pp_153573 // pp_153572 // pp_88939 // pp_153574 // pp_153578 // pp_88937 // pp_104964 // pp_104965 // pp_184418 // pp_184419 // pp_75015 // pp_75013 // pp_196750 // pp_99476 // pp_196695 // pp_67918 // pp_232068 // pp_208939 // pp_110708 // pp_72590 // pp_51500 // pp_202135 // pp_165972 // pp_85606 // pp_174420 // pp_174421 // pp_174422 // pp_104969 // pp_183288 // pp_143291 // pp_143290 // pp_143293 // pp_143292 // pp_136251 // pp_143294 // pp_136253 // pp_136252 // pp_1211 // pp_53434 // pp_44794 // pp_44796 // pp_113205 // pp_200210 // pp_147750 // pp_230204 // pp_147752 // pp_198339 // pp_127340 // pp_206187 // pp_206186 // pp_206185 // pp_206184 // pp_206189 // pp_206188 // pp_84703 // pp_220721 // pp_220720 // pp_175065 // pp_174692 // pp_174691 // pp_174690 // pp_130950 // pp_71534 // pp_179540 // pp_179541 // pp_179542 // pp_179543 // pp_179544 // pp_205438 // pp_145816 // pp_136774 // pp_86748 // pp_86749 // pp_148157 // pp_148156 // pp_148155 // pp_148159 // pp_148158 // pp_86746 // pp_194887 // pp_205077 // pp_174769 // pp_38728 // pp_49403 // pp_89540 // pp_48931 // pp_133246 // pp_195908 // pp_195909 // pp_195906 // pp_195907 // pp_72585 // pp_72584 // pp_72587 // pp_72586 // pp_140588 // pp_140589 // pp_135160 // pp_19146 // pp_140586 // pp_140587 // pp_109010 // pp_88940 // pp_150982 // pp_106649 // pp_235368 // pp_177946 // pp_235364 // pp_235367 // pp_177945 // pp_235361 // pp_235360 // pp_235363 // pp_100597 // pp_243409 // pp_137316 // pp_137314 // pp_206200 // pp_70894 // pp_10127 // pp_117928 // pp_117929 // pp_117926 // pp_117927 // pp_117925 // pp_204103 // pp_172168 // pp_204105 // pp_204104 // pp_204107 // pp_204106 // pp_92886 // pp_161275 // pp_136250 // pp_76511 // pp_130624 // pp_161273 // pp_222309 // pp_199928 // pp_238724 // pp_36495 // pp_41462 // pp_222942 // pp_222945 // pp_220766 // pp_220765 // pp_220764 // pp_236625 // pp_200214 // pp_236626 // pp_200211 // pp_127339 // pp_200213 // pp_200212 // pp_174413 // pp_174412 // pp_174414 // pp_174417 // pp_174416 // pp_174419 // pp_174418 // pp_79463 // pp_185205 // pp_185206 // pp_221962 // pp_76510 // pp_86567 // pp_203550 // pp_90920 // pp_117711 // pp_117710 // pp_131772 // pp_53435 // pp_145749 // pp_145748 // pp_127341 // pp_60327 // pp_127343 // pp_127342 // pp_5010 // pp_137683 // pp_137685 // pp_137684 // pp_137687 // pp_188324 // pp_188325 // pp_188326 // pp_188327 // pp_188320 // pp_188321 // pp_188322 // pp_188323 // pp_147751 // pp_103750 // pp_147963 // pp_253389 // pp_195481 // pp_195480 // pp_110835 // pp_199694 // pp_127648 // pp_9108 // pp_224244 // pp_228431 // pp_164210 // pp_245612 // pp_153567 // pp_245610 // pp_220416 // pp_153568 // pp_153569 // pp_35326 // pp_232552 // pp_184421 // pp_168743 // pp_168744 // pp_168745 // pp_168746 // pp_148629 // pp_148628 // pp_204380 // pp_127633 // pp_245637 // pp_127635 // pp_127634 // pp_49157 // pp_64490 // pp_64491 // pp_182589 // pp_145747 // pp_104975 // pp_104974 // pp_211769 // pp_161330 // pp_85340 // pp_124800 // pp_85610 // pp_85345 // pp_239646 // pp_223501 // pp_119627 // pp_165339 // pp_172174 // pp_172175 // pp_119629 // pp_119628 // pp_136249 // pp_140687 // pp_33235 // pp_157069 // pp_157068 // pp_109187 // pp_32695 // pp_109185 // pp_177027 // pp_151231 // pp_179441 // pp_179440 // pp_179443 // pp_179442 // pp_123157 // pp_123158 // pp_188319 // pp_188318 // pp_206194 // pp_137689 // pp_206196 // pp_206197 // pp_206190 // pp_206191 // pp_206192 // pp_206193 // pp_206198 // pp_99477 // pp_118967 // pp_118966 // pp_118965 // pp_113204 // pp_179436 // pp_179437 // pp_234313 // pp_179537 // pp_179438 // pp_179439 // pp_150981 // pp_150983 // pp_57752 // pp_150985 // pp_150984 // pp_150986 // pp_252202 // pp_143621 // pp_88921 // pp_252466 // pp_199633 // pp_212025 // pp_212026 // pp_64482 // pp_174770 // pp_154264 // pp_103751 // pp_64487 // pp_233749 // pp_233748 // pp_104977 // pp_104976 // pp_104971 // pp_104970 // pp_104973 // pp_104972 // pp_93070 // pp_222310 // pp_177026 // pp_233747 // pp_209535 // pp_209534 // pp_138511 // pp_106650 // pp_86750 // pp_137305 // pp_137306 // pp_83481 // pp_222311 // pp_75085 // pp_137308 // pp_137309 // pp_34048 // pp_127647 // pp_128046 // pp_128044 // pp_237122 // pp_135020 // pp_125224 // pp_125225 // pp_92887 // pp_130612 // pp_130611 // pp_57558 // pp_57557 // pp_159503 // pp_57555 // pp_57554 // pp_57553 // pp_135159 // pp_135158 // pp_249072 // pp_249070 // pp_249071 // pp_199775 // pp_56313 // pp_160218 // pp_160219 // pp_234074 // pp_234075 // pp_81899 // pp_160217 // pp_235595 // pp_116357 // pp_116355 // pp_200209 // pp_24268 // pp_253034 // pp_102339 // pp_76509 // pp_76508 // pp_33236 // pp_76507 // pp_63222 // pp_63223 // pp_245611 // pp_63221 // pp_183660 // pp_183661 // pp_117708 // pp_117709 // pp_26030 // pp_240295 // pp_203549 // pp_94043 // pp_86301 // pp_89538 // pp_89539 // pp_124005 // pp_102137 // pp_240296 // pp_89537 // pp_85338 // pp_183994 // pp_183995 // pp_83480 // pp_137693 // pp_137691 // pp_137696 // pp_29356 // pp_137695 // pp_238653 // pp_246782 // pp_246784 // pp_73911 // pp_155799 // pp_166389 // pp_181147 // pp_181146 // pp_181148 // pp_155796 // pp_155795 // pp_163804 // pp_163805 // pp_163802 // pp_163803 // pp_163801 // pp_135108 // pp_70806 // pp_148632 // pp_148633 // pp_148630 // pp_148631 // pp_148634 // pp_148635 // pp_84527 // pp_57758 // pp_180973 // pp_34098 // pp_34095 // pp_57750 // pp_34097 // pp_34096 // pp_57757 // pp_57756 // pp_64483 // pp_240939 // pp_225217 // pp_92402 // pp_64486 // pp_64485 // pp_64489 // pp_64488 // pp_225218 // pp_75084 // pp_183664 // pp_75086 // pp_211774 // pp_211775 // pp_211770 // pp_211771 // pp_211772 // pp_211773 // pp_92888 // pp_92889 // pp_85337 // pp_239783 // pp_239782 // pp_24451 // pp_119630 // pp_119631 // pp_119632 // pp_130610 // pp_157070 // pp_195478 // pp_16117 // pp_104191 // pp_183666 // pp_195476 // pp_195477
GO:0071554	P	cell wall organization or biogenesis	15	394	1363	90812	0.0013	0.033	// pp_101263 // pp_119924 // pp_119925 // pp_234968 // pp_211826 // pp_206429 // pp_211825 // pp_85349 // pp_85348 // pp_85354 // pp_211827 // pp_85352 // pp_85353 // pp_85530 // pp_85351	// pp_134991 // pp_147861 // pp_194734 // pp_194735 // pp_98746 // pp_142148 // pp_149429 // pp_169731 // pp_156346 // pp_135857 // pp_121066 // pp_129052 // pp_129056 // pp_129055 // pp_147512 // pp_128877 // pp_247990 // pp_233506 // pp_128878 // pp_128879 // pp_234060 // pp_186272 // pp_202290 // pp_99970 // pp_14854 // pp_136587 // pp_135097 // pp_138594 // pp_138595 // pp_181053 // pp_66709 // pp_181055 // pp_181054 // pp_181057 // pp_181056 // pp_181059 // pp_181058 // pp_203576 // pp_138598 // pp_138599 // pp_147424 // pp_147425 // pp_228547 // pp_228546 // pp_105093 // pp_105092 // pp_105095 // pp_105094 // pp_105097 // pp_143942 // pp_149459 // pp_105098 // pp_125107 // pp_239597 // pp_236014 // pp_85094 // pp_234968 // pp_85086 // pp_135099 // pp_64325 // pp_124409 // pp_243187 // pp_243188 // pp_102564 // pp_223369 // pp_100214 // pp_169315 // pp_66706 // pp_236395 // pp_165572 // pp_165573 // pp_244729 // pp_244728 // pp_45220 // pp_244725 // pp_244726 // pp_40168 // pp_252676 // pp_161383 // pp_172825 // pp_152699 // pp_66707 // pp_216222 // pp_217389 // pp_164512 // pp_227267 // pp_206433 // pp_206432 // pp_184238 // pp_206430 // pp_194259 // pp_206435 // pp_206434 // pp_95425 // pp_11032 // pp_63032 // pp_219265 // pp_161486 // pp_209615 // pp_161376 // pp_189107 // pp_161375 // pp_73644 // pp_37121 // pp_136589 // pp_84873 // pp_145051 // pp_161378 // pp_161379 // pp_200835 // pp_81061 // pp_121932 // pp_73646 // pp_153463 // pp_153462 // pp_110558 // pp_110559 // pp_110556 // pp_110557 // pp_67276 // pp_227265 // pp_37784 // pp_151646 // pp_189101 // pp_110411 // pp_110410 // pp_64803 // pp_189100 // pp_115395 // pp_156343 // pp_101129 // pp_253337 // pp_72975 // pp_72329 // pp_178031 // pp_198615 // pp_209613 // pp_253338 // pp_156344 // pp_253339 // pp_84869 // pp_206428 // pp_198616 // pp_159239 // pp_125210 // pp_219256 // pp_189112 // pp_189113 // pp_189114 // pp_85350 // pp_236394 // pp_184303 // pp_150093 // pp_219259 // pp_219258 // pp_206424 // pp_98353 // pp_104229 // pp_22400 // pp_83488 // pp_229056 // pp_229057 // pp_235998 // pp_235999 // pp_101263 // pp_64341 // pp_206427 // pp_145046 // pp_200969 // pp_101264 // pp_101265 // pp_124731 // pp_7331 // pp_200968 // pp_171292 // pp_124730 // pp_117812 // pp_155830 // pp_165685 // pp_84886 // pp_98950 // pp_200966 // pp_235049 // pp_124732 // pp_221768 // pp_221769 // pp_127809 // pp_146696 // pp_146697 // pp_146695 // pp_201086 // pp_153087 // pp_153089 // pp_145785 // pp_202285 // pp_130097 // pp_146698 // pp_146699 // pp_142769 // pp_172405 // pp_95759 // pp_95758 // pp_117814 // pp_135856 // pp_101999 // pp_147515 // pp_43941 // pp_172409 // pp_146701 // pp_107765 // pp_107764 // pp_59764 // pp_59763 // pp_107763 // pp_107762 // pp_147511 // pp_78217 // pp_120215 // pp_209890 // pp_209892 // pp_244270 // pp_150567 // pp_150566 // pp_150565 // pp_72689 // pp_142569 // pp_226710 // pp_103306 // pp_227258 // pp_20534 // pp_186271 // pp_252675 // pp_145781 // pp_147513 // pp_188476 // pp_78629 // pp_227256 // pp_227257 // pp_145787 // pp_145786 // pp_219536 // pp_181060 // pp_201467 // pp_138597 // pp_181081 // pp_91119 // pp_179672 // pp_167569 // pp_143274 // pp_30060 // pp_201468 // pp_200965 // pp_179673 // pp_176229 // pp_184663 // pp_249340 // pp_115394 // pp_184310 // pp_208734 // pp_111868 // pp_37691 // pp_231082 // pp_111865 // pp_164067 // pp_164149 // pp_181338 // pp_181339 // pp_209614 // pp_241234 // pp_241235 // pp_241236 // pp_64343 // pp_177360 // pp_241233 // pp_148607 // pp_233613 // pp_105100 // pp_203573 // pp_233612 // pp_179671 // pp_233519 // pp_184235 // pp_105091 // pp_104242 // pp_233611 // pp_105090 // pp_142308 // pp_229906 // pp_116747 // pp_142309 // pp_226711 // pp_85092 // pp_46461 // pp_70887 // pp_170911 // pp_199721 // pp_64335 // pp_64337 // pp_64336 // pp_241394 // pp_147510 // pp_158834 // pp_191920 // pp_191921 // pp_200907 // pp_191923 // pp_191924 // pp_235485 // pp_191926 // pp_191927 // pp_235488 // pp_245129 // pp_177621 // pp_105096 // pp_200908 // pp_99382 // pp_99383 // pp_110387 // pp_84883 // pp_117976 // pp_84885 // pp_84884 // pp_84887 // pp_125104 // pp_84889 // pp_84888 // pp_173588 // pp_124408 // pp_67248 // pp_110385 // pp_145780 // pp_173237 // pp_217978 // pp_175232 // pp_172057 // pp_253341 // pp_253340 // pp_123657 // pp_153422 // pp_236814 // pp_100452 // pp_236813 // pp_100450 // pp_153424 // pp_124407 // pp_147516 // pp_72600 // pp_123659 // pp_123658 // pp_230626 // pp_230625 // pp_230624 // pp_230623 // pp_230622 // pp_66146 // pp_66147 // pp_152473 // pp_27869 // pp_135094 // pp_117811 // pp_78628 // pp_225099 // pp_155829 // pp_236791 // pp_236399 // pp_152470 // pp_145782 // pp_189098 // pp_129327 // pp_179677 // pp_245132 // pp_29308 // pp_216753 // pp_149462 // pp_188809 // pp_129328 // pp_179512 // pp_179511 // pp_179510 // pp_72761 // pp_72760 // pp_202287 // pp_179514 // pp_44049 // pp_73143 // pp_210304 // pp_137174 // pp_99968 // pp_137172 // pp_73144 // pp_86516 // pp_224440 // pp_236396 // pp_64564 // pp_64565 // pp_226613 // pp_64567 // pp_64568 // pp_188808 // pp_239595 // pp_170912 // pp_66710 // pp_233603 // pp_142770 // pp_79425 // pp_84893 // pp_127058 // pp_111667 // pp_111666 // pp_111665 // pp_243561 // pp_111663 // pp_63031 // pp_173239 // pp_124410 // pp_124411 // pp_181335 // pp_191246 // pp_124414 // pp_248693 // pp_127826 // pp_64784 // pp_147860 // pp_66392 // pp_192925 // pp_192924 // pp_66397 // pp_66396 // pp_233507 // pp_64340 // pp_233504 // pp_28898 // pp_228835 // pp_55202 // pp_165574 // pp_169314 // pp_64342 // pp_233509 // pp_190768 // pp_204045 // pp_204046 // pp_152698 // pp_77212 // pp_172165 // pp_63030 // pp_78670 // pp_184306 // pp_151406 // pp_151405 // pp_66401 // pp_66400 // pp_197649 // pp_197648 // pp_100922 // pp_206429 // pp_142773 // pp_149701 // pp_217394 // pp_206425 // pp_206426 // pp_168079 // pp_217390 // pp_217391 // pp_217392 // pp_206423 // pp_31816 // pp_31817 // pp_185672 // pp_143885 // pp_67492 // pp_85088 // pp_189115 // pp_117799 // pp_208733 // pp_236000 // pp_100216 // pp_1494 // pp_134396 // pp_207241 // pp_249034 // pp_179643 // pp_179642 // pp_179641 // pp_179640 // pp_179646 // pp_179645 // pp_233614 // pp_110408 // pp_110409 // pp_117977 // pp_143886 // pp_164749 // pp_84920 // pp_84921 // pp_64943 // pp_242262 // pp_152472 // pp_152471 // pp_242261 // pp_98748 // pp_234966 // pp_127057 // pp_127056 // pp_64780 // pp_64781 // pp_64782 // pp_64783 // pp_133612 // pp_64785 // pp_99892 // pp_117424 // pp_153088 // pp_91830 // pp_158833 // pp_91834 // pp_91835 // pp_166250 // pp_159240 // pp_101130 // pp_215074 // pp_159244 // pp_85533 // pp_117800 // pp_194933 // pp_194934 // pp_194935 // pp_194936 // pp_194937 // pp_31889 // pp_31888 // pp_85531 // pp_236790 // pp_72328 // pp_117809 // pp_117808 // pp_66394 // pp_250058 // pp_250059 // pp_250056 // pp_250057 // pp_117803 // pp_117802 // pp_81752 // pp_117804 // pp_117807 // pp_117806 // pp_152275 // pp_129777 // pp_129774 // pp_129775 // pp_129772 // pp_129773 // pp_178030 // pp_128880 // pp_85354 // pp_98348 // pp_152279 // pp_152278 // pp_129778 // pp_129779 // pp_98949 // pp_230385 // pp_230386 // pp_230387 // pp_230380 // pp_115190 // pp_184304 // pp_102617 // pp_35166 // pp_230641 // pp_184308 // pp_37224 // pp_91120 // pp_207772 // pp_98947 // pp_98946 // pp_121214 // pp_133003 // pp_236789 // pp_125541 // pp_209661 // pp_239598 // pp_239599 // pp_152280 // pp_152281 // pp_239594 // pp_209660 // pp_127827 // pp_187138 // pp_187139 // pp_153090 // pp_153091 // pp_153096 // pp_207771 // pp_153094 // pp_190904 // pp_226897 // pp_78334 // pp_153098 // pp_73556 // pp_187135 // pp_187136 // pp_187137 // pp_179639 // pp_135095 // pp_95766 // pp_95767 // pp_95764 // pp_95765 // pp_206431 // pp_95760 // pp_95761 // pp_145774 // pp_145775 // pp_145776 // pp_145777 // pp_66399 // pp_145773 // pp_155832 // pp_142603 // pp_145778 // pp_145779 // pp_147514 // pp_236787 // pp_72695 // pp_72694 // pp_72697 // pp_72696 // pp_72691 // pp_72690 // pp_72693 // pp_72692 // pp_89183 // pp_72971 // pp_89181 // pp_89180 // pp_89187 // pp_89186 // pp_89185 // pp_89184 // pp_233864 // pp_233865 // pp_233866 // pp_66395 // pp_233860 // pp_233861 // pp_233862 // pp_233863 // pp_142602 // pp_93913 // pp_159152 // pp_227264 // pp_227263 // pp_227262 // pp_183955 // pp_212290 // pp_93911 // pp_184542 // pp_212357 // pp_212356 // pp_212355 // pp_212354 // pp_161387 // pp_129776 // pp_81853 // pp_161384 // pp_249339 // pp_81854 // pp_161381 // pp_152274 // pp_136588 // pp_98739 // pp_164474 // pp_152277 // pp_243955 // pp_161388 // pp_146703 // pp_85090 // pp_152276 // pp_89235 // pp_209618 // pp_117801 // pp_227260 // pp_89239 // pp_155778 // pp_56644 // pp_56645 // pp_56647 // pp_177357 // pp_73141 // pp_98744 // pp_177359 // pp_177358 // pp_137046 // pp_146702 // pp_165818 // pp_241087 // pp_90368 // pp_4111 // pp_162350 // pp_203583 // pp_122960 // pp_235486 // pp_177226 // pp_161377 // pp_85352 // pp_162598 // pp_85353 // pp_245128 // pp_239601 // pp_144424 // pp_144423 // pp_113996 // pp_144421 // pp_235489 // pp_240956 // pp_233512 // pp_122146 // pp_85351 // pp_104999 // pp_104998 // pp_115393 // pp_115392 // pp_115391 // pp_115390 // pp_210303 // pp_115396 // pp_86445 // pp_98948 // pp_153997 // pp_142155 // pp_22948 // pp_111668 // pp_134989 // pp_177227 // pp_208997 // pp_115153 // pp_115152 // pp_173238 // pp_115154 // pp_153417 // pp_164472 // pp_164473 // pp_145039 // pp_145038 // pp_164476 // pp_191139 // pp_98742 // pp_149463 // pp_217982 // pp_189099 // pp_236398 // pp_72327 // pp_189095 // pp_189094 // pp_189097 // pp_189096 // pp_189091 // pp_138596 // pp_189093 // pp_189092 // pp_172163 // pp_72688 // pp_224431 // pp_236001 // pp_121212 // pp_236003 // pp_236002 // pp_89983 // pp_184309 // pp_89986 // pp_89985 // pp_89984 // pp_179676 // pp_134987 // pp_85089 // pp_221250 // pp_81062 // pp_184305 // pp_105521 // pp_105520 // pp_200836 // pp_73555 // pp_190767 // pp_221739 // pp_166246 // pp_91887 // pp_121215 // pp_120210 // pp_166245 // pp_102618 // pp_102619 // pp_84874 // pp_66398 // pp_83505 // pp_202497 // pp_104241 // pp_160032 // pp_137042 // pp_216746 // pp_137047 // pp_172768 // pp_137045 // pp_179506 // pp_142310 // pp_99973 // pp_99972 // pp_99971 // pp_184236 // pp_209616 // pp_173236 // pp_225420 // pp_179508 // pp_179509 // pp_221930 // pp_64573 // pp_64572 // pp_64571 // pp_64570 // pp_202495 // pp_64575 // pp_64574 // pp_202499 // pp_202498 // pp_64338 // pp_214962 // pp_214960 // pp_214961 // pp_68519 // pp_68518 // pp_243559 // pp_186981 // pp_169768 // pp_78541 // pp_233518 // pp_161385 // pp_179675 // pp_181063 // pp_68526 // pp_147859 // pp_147858 // pp_147857 // pp_147856 // pp_147855 // pp_233513 // pp_233514 // pp_233515 // pp_186269 // pp_239593 // pp_234964 // pp_234965 // pp_209658 // pp_84877 // pp_119566 // pp_234963 // pp_230630 // pp_230631 // pp_209656 // pp_244731 // pp_184241 // pp_184240 // pp_153092 // pp_233859 // pp_93909 // pp_233857 // pp_233856 // pp_135102 // pp_34441 // pp_176426 // pp_68521 // pp_245134 // pp_125209 // pp_197650 // pp_197651 // pp_240458 // pp_151098 // pp_197225 // pp_119924 // pp_119925 // pp_91877 // pp_186273 // pp_219811 // pp_153095 // pp_61049 // pp_105089 // pp_37783 // pp_45881 // pp_233608 // pp_233609 // pp_84875 // pp_233606 // pp_233607 // pp_233600 // pp_64778 // pp_233602 // pp_100453 // pp_203579 // pp_38337 // pp_152464 // pp_153425 // pp_152466 // pp_152467 // pp_115115 // pp_115114 // pp_146700 // pp_115116 // pp_115111 // pp_115110 // pp_115113 // pp_115112 // pp_253097 // pp_235108 // pp_177661 // pp_253094 // pp_253093 // pp_253092 // pp_253091 // pp_183321 // pp_110778 // pp_110779 // pp_63929 // pp_203578 // pp_91825 // pp_91824 // pp_91827 // pp_91826 // pp_91821 // pp_37785 // pp_91823 // pp_91822 // pp_100546 // pp_91829 // pp_91828 // pp_198619 // pp_198618 // pp_95427 // pp_95426 // pp_208602 // pp_95423 // pp_95422 // pp_135750 // pp_198613 // pp_156345 // pp_198614 // pp_198617 // pp_202289 // pp_62023 // pp_62022 // pp_62021 // pp_250060 // pp_181340 // pp_62025 // pp_62024 // pp_200967 // pp_117813 // pp_117810 // pp_85588 // pp_117816 // pp_102715 // pp_117815 // pp_253096 // pp_215072 // pp_215071 // pp_25847 // pp_70410 // pp_145783 // pp_85349 // pp_85348 // pp_199980 // pp_199981 // pp_129176 // pp_4443 // pp_129177 // pp_215675 // pp_121213 // pp_170957 // pp_134990 // pp_170999 // pp_134992 // pp_134993 // pp_94028 // pp_209659 // pp_178084 // pp_234967 // pp_203575 // pp_248694 // pp_127078 // pp_153097 // pp_221928 // pp_149430 // pp_68527 // pp_109853 // pp_43436 // pp_109855 // pp_236809 // pp_79427 // pp_84547 // pp_85536 // pp_85534 // pp_85535 // pp_85532 // pp_206199 // pp_85530 // pp_194689 // pp_40939 // pp_110598 // pp_142146 // pp_245131 // pp_133002 // pp_133001 // pp_110596 // pp_110597 // pp_234969 // pp_188816 // pp_188814 // pp_188815 // pp_188812 // pp_188813 // pp_188811 // pp_209655 // pp_71830 // pp_188818 // pp_209619 // pp_177620 // pp_245130 // pp_189111 // pp_142151 // pp_142150 // pp_142153 // pp_142152 // pp_190839 // pp_142154 // pp_87502 // pp_210412 // pp_210413 // pp_236397 // pp_179670 // pp_210414 // pp_166248 // pp_236401 // pp_236400 // pp_236403 // pp_236402 // pp_221512 // pp_221511 // pp_233858 // pp_68520 // pp_155951 // pp_68522 // pp_68524 // pp_68525 // pp_177619 // pp_184237 // pp_68529 // pp_105667 // pp_75692 // pp_95424 // pp_233521 // pp_233520 // pp_233522 // pp_93255 // pp_29568 // pp_226258 // pp_222631 // pp_72759 // pp_96674 // pp_233508 // pp_144422 // pp_239596 // pp_84545 // pp_136596 // pp_136597 // pp_136594 // pp_159243 // pp_136592 // pp_136593 // pp_136590 // pp_136591 // pp_98740 // pp_214958 // pp_59524 // pp_41950 // pp_72972 // pp_142149 // pp_235274 // pp_162347 // pp_120218 // pp_113730 // pp_225715 // pp_225714 // pp_162348 // pp_162349 // pp_225711 // pp_225710 // pp_225713 // pp_225712 // pp_120216 // pp_185438 // pp_65611 // pp_65610 // pp_25364 // pp_184239 // pp_11421 // pp_11094 // pp_115387 // pp_203581 // pp_166247 // pp_145040 // pp_115388 // pp_115389 // pp_237556 // pp_120213 // pp_62015 // pp_237555 // pp_137834 // pp_137835 // pp_110783 // pp_110782 // pp_110781 // pp_120211 // pp_110784 // pp_138600 // pp_138601 // pp_138602 // pp_147529 // pp_178029 // pp_199720 // pp_72974 // pp_70308 // pp_202286 // pp_199894 // pp_135093 // pp_135091 // pp_135096 // pp_220458 // pp_236018 // pp_236019 // pp_236016 // pp_236017 // pp_135098 // pp_236015 // pp_236012 // pp_236013 // pp_84872 // pp_228388 // pp_219261 // pp_219266 // pp_189109 // pp_189108 // pp_73645 // pp_189106 // pp_189105 // pp_189104 // pp_189103 // pp_189102 // pp_73643 // pp_73642 // pp_73142 // pp_235491 // pp_250688 // pp_235490 // pp_73140 // pp_234058 // pp_234059 // pp_108551 // pp_198274 // pp_108557 // pp_108556 // pp_108555 // pp_150477 // pp_143273 // pp_143272 // pp_108558 // pp_130099 // pp_130098 // pp_143275 // pp_99969 // pp_221772 // pp_221771 // pp_100217 // pp_127811 // pp_127810 // pp_127813 // pp_127812 // pp_84870 // pp_235053 // pp_235052 // pp_235050 // pp_167329 // pp_83504 // pp_198875 // pp_186270 // pp_149460 // pp_149461 // pp_214959 // pp_72601 // pp_248692 // pp_172410 // pp_136595 // pp_211824 // pp_211825 // pp_211826 // pp_211827 // pp_186274 // pp_211822 // pp_211823 // pp_37186 // pp_184302 // pp_40745 // pp_224437 // pp_64566 // pp_178034 // pp_224439 // pp_224438 // pp_250954 // pp_179644 // pp_233598 // pp_142570 // pp_4390 // pp_72283 // pp_233599 // pp_230644 // pp_209889 // pp_143883 // pp_209663 // pp_230640 // pp_230643 // pp_230642 // pp_147509 // pp_147508 // pp_190906 // pp_66708 // pp_161386 // pp_62020 // pp_66711 // pp_93914 // pp_194260 // pp_93912 // pp_147507 // pp_107530 // pp_194939 // pp_107532 // pp_107533 // pp_145784 // pp_215800 // pp_79460 // pp_233510 // pp_161382 // pp_98747 // pp_84871 // pp_98745 // pp_36696 // pp_98743 // pp_188862 // pp_98741 // pp_154902 // pp_127076 // pp_161380 // pp_233601 // pp_144904 // pp_189110 // pp_218200 // pp_144903 // pp_103206 // pp_181061 // pp_181062 // pp_152979 // pp_154254 // pp_137837 // pp_73298 // pp_102000 // pp_65123 // pp_83271 // pp_115108 // pp_115109 // pp_164151 // pp_164150 // pp_164153 // pp_164152 // pp_164155 // pp_142147 // pp_164156 // pp_64806 // pp_64805 // pp_64804 // pp_177887 // pp_177885 // pp_228955 // pp_138644 // pp_138645 // pp_138646 // pp_90340 // pp_173050 // pp_243560 // pp_152465 // pp_111664 // pp_80888 // pp_206476 // pp_206475 // pp_206474 // pp_206473 // pp_100447 // pp_117805 // pp_152468 // pp_173048 // pp_72973 // pp_152469 // pp_202288 // pp_94935 // pp_239600 // pp_94937 // pp_62016 // pp_62017 // pp_225569 // pp_178033 // pp_178032 // pp_160319 // pp_160318 // pp_184307 // pp_146216 // pp_245135 // pp_216185 // pp_245133 // pp_124412 // pp_62018 // pp_62019 // pp_179674 // pp_124413 // pp_230377 // pp_84546 // pp_122943 // pp_84896 // pp_181436 // pp_84894 // pp_84895 // pp_84892 // pp_58720 // pp_84890 // pp_84891 // pp_175229 // pp_133946 // pp_153415 // pp_125211 // pp_44570 // pp_170848 // pp_69526 // pp_170846 // pp_170847 // pp_170845 // pp_228954 // pp_153413 // pp_65122 // pp_102792 // pp_21213 // pp_100446 // pp_214957 // pp_153419 // pp_80889 // pp_153414 // pp_134988 // pp_100449 // pp_100448 // pp_110777
GO:0071555	P	cell wall organization	12	394	963	90812	0.0014	0.034	// pp_101263 // pp_211826 // pp_206429 // pp_211825 // pp_85349 // pp_85348 // pp_85354 // pp_211827 // pp_85352 // pp_85353 // pp_85530 // pp_85351	// pp_134991 // pp_194734 // pp_194735 // pp_149429 // pp_169731 // pp_136589 // pp_128877 // pp_247990 // pp_233506 // pp_128878 // pp_128879 // pp_234060 // pp_186272 // pp_14854 // pp_136587 // pp_138594 // pp_138595 // pp_138596 // pp_66709 // pp_179672 // pp_179673 // pp_179670 // pp_179671 // pp_138598 // pp_138599 // pp_147424 // pp_147425 // pp_228547 // pp_228546 // pp_158833 // pp_158834 // pp_149459 // pp_125104 // pp_125107 // pp_64325 // pp_124409 // pp_124408 // pp_102564 // pp_223369 // pp_169315 // pp_66706 // pp_236395 // pp_165572 // pp_165573 // pp_244729 // pp_244728 // pp_45220 // pp_244725 // pp_244726 // pp_40168 // pp_172825 // pp_66707 // pp_216222 // pp_217389 // pp_206433 // pp_206432 // pp_184238 // pp_206430 // pp_206435 // pp_206434 // pp_95425 // pp_11032 // pp_63032 // pp_209615 // pp_161376 // pp_73645 // pp_161375 // pp_73644 // pp_221250 // pp_161379 // pp_200835 // pp_81061 // pp_121932 // pp_73646 // pp_214958 // pp_67276 // pp_227265 // pp_37784 // pp_189101 // pp_110411 // pp_110410 // pp_64803 // pp_189100 // pp_115395 // pp_198613 // pp_101129 // pp_253337 // pp_178031 // pp_156345 // pp_253338 // pp_198614 // pp_156346 // pp_159239 // pp_189110 // pp_189111 // pp_189112 // pp_189113 // pp_189114 // pp_189115 // pp_236394 // pp_184303 // pp_150093 // pp_206424 // pp_98353 // pp_104229 // pp_83488 // pp_235998 // pp_235999 // pp_101263 // pp_64341 // pp_101264 // pp_101265 // pp_171292 // pp_147512 // pp_98950 // pp_145780 // pp_235049 // pp_221768 // pp_221769 // pp_147511 // pp_201086 // pp_153087 // pp_145785 // pp_130097 // pp_230377 // pp_145784 // pp_142769 // pp_172405 // pp_95759 // pp_95758 // pp_147514 // pp_101999 // pp_147515 // pp_43941 // pp_172409 // pp_107765 // pp_107764 // pp_59764 // pp_59763 // pp_107763 // pp_107762 // pp_78217 // pp_244270 // pp_142569 // pp_226710 // pp_226711 // pp_227258 // pp_20534 // pp_179677 // pp_145781 // pp_147513 // pp_188476 // pp_145782 // pp_227256 // pp_227257 // pp_145787 // pp_145786 // pp_219536 // pp_201467 // pp_138597 // pp_181081 // pp_91119 // pp_30060 // pp_201468 // pp_176229 // pp_184663 // pp_115394 // pp_184310 // pp_111868 // pp_37691 // pp_231082 // pp_111865 // pp_164067 // pp_164149 // pp_181338 // pp_181339 // pp_209614 // pp_241234 // pp_241235 // pp_241236 // pp_64343 // pp_177360 // pp_241233 // pp_148607 // pp_233613 // pp_233612 // pp_233611 // pp_166250 // pp_104242 // pp_46461 // pp_64338 // pp_199720 // pp_199721 // pp_64335 // pp_64337 // pp_64336 // pp_147510 // pp_173239 // pp_191920 // pp_191921 // pp_200907 // pp_191923 // pp_191924 // pp_235485 // pp_191926 // pp_191927 // pp_235488 // pp_245129 // pp_177621 // pp_177620 // pp_200908 // pp_99382 // pp_99383 // pp_110387 // pp_84883 // pp_84885 // pp_84884 // pp_84887 // pp_84886 // pp_84889 // pp_84888 // pp_67248 // pp_173236 // pp_217978 // pp_175232 // pp_172057 // pp_253341 // pp_253340 // pp_123657 // pp_153422 // pp_236814 // pp_100452 // pp_236813 // pp_100450 // pp_153424 // pp_147516 // pp_149462 // pp_123659 // pp_123658 // pp_230626 // pp_230625 // pp_230624 // pp_230623 // pp_230622 // pp_170957 // pp_225099 // pp_155829 // pp_236399 // pp_66399 // pp_189098 // pp_129327 // pp_29308 // pp_216753 // pp_129328 // pp_179512 // pp_179511 // pp_179510 // pp_72761 // pp_72760 // pp_179514 // pp_44049 // pp_73143 // pp_210304 // pp_73141 // pp_99968 // pp_99969 // pp_73144 // pp_236396 // pp_226613 // pp_233598 // pp_233599 // pp_66711 // pp_66710 // pp_233603 // pp_142770 // pp_111668 // pp_111667 // pp_111666 // pp_243560 // pp_243561 // pp_111663 // pp_142603 // pp_124410 // pp_124411 // pp_181335 // pp_191246 // pp_215074 // pp_40745 // pp_66392 // pp_66395 // pp_66394 // pp_66397 // pp_66396 // pp_233507 // pp_64340 // pp_233504 // pp_28898 // pp_228835 // pp_55202 // pp_165574 // pp_169314 // pp_64342 // pp_233509 // pp_233508 // pp_204045 // pp_204046 // pp_77212 // pp_78670 // pp_184306 // pp_66401 // pp_66400 // pp_197649 // pp_197648 // pp_206428 // pp_206429 // pp_142773 // pp_217394 // pp_206425 // pp_206426 // pp_206427 // pp_217390 // pp_217391 // pp_217392 // pp_206423 // pp_31816 // pp_31817 // pp_185672 // pp_67492 // pp_208734 // pp_208733 // pp_100216 // pp_207241 // pp_179643 // pp_179642 // pp_179641 // pp_179640 // pp_179646 // pp_179645 // pp_233614 // pp_110408 // pp_110409 // pp_117977 // pp_117976 // pp_164749 // pp_84920 // pp_84921 // pp_242262 // pp_242261 // pp_234966 // pp_127057 // pp_127056 // pp_127058 // pp_63031 // pp_63030 // pp_133612 // pp_99892 // pp_117424 // pp_91830 // pp_149701 // pp_91834 // pp_91835 // pp_1494 // pp_159240 // pp_101130 // pp_159244 // pp_85533 // pp_194937 // pp_31889 // pp_31888 // pp_85531 // pp_250058 // pp_250059 // pp_250056 // pp_250057 // pp_81752 // pp_245132 // pp_70410 // pp_129777 // pp_129774 // pp_128880 // pp_85354 // pp_98348 // pp_85352 // pp_85353 // pp_122960 // pp_85351 // pp_98949 // pp_190768 // pp_134989 // pp_134988 // pp_230380 // pp_184307 // pp_184304 // pp_89185 // pp_230641 // pp_184308 // pp_37224 // pp_91120 // pp_207772 // pp_98947 // pp_98946 // pp_133003 // pp_125541 // pp_209661 // pp_187138 // pp_187139 // pp_153090 // pp_153091 // pp_153096 // pp_207771 // pp_153094 // pp_190904 // pp_226897 // pp_153098 // pp_73556 // pp_187135 // pp_187136 // pp_187137 // pp_179639 // pp_95766 // pp_95767 // pp_95764 // pp_95765 // pp_206431 // pp_95760 // pp_95761 // pp_145774 // pp_145775 // pp_145776 // pp_145777 // pp_145773 // pp_145778 // pp_145779 // pp_184236 // pp_184237 // pp_72697 // pp_184235 // pp_72690 // pp_72692 // pp_89186 // pp_150477 // pp_89184 // pp_233864 // pp_233865 // pp_233866 // pp_233860 // pp_233861 // pp_233862 // pp_233863 // pp_142602 // pp_159152 // pp_227264 // pp_227263 // pp_227262 // pp_227260 // pp_212357 // pp_212356 // pp_212355 // pp_212354 // pp_161387 // pp_161386 // pp_161385 // pp_161384 // pp_161383 // pp_161382 // pp_161381 // pp_161380 // pp_243955 // pp_161388 // pp_224440 // pp_89235 // pp_89239 // pp_155778 // pp_56644 // pp_56645 // pp_56647 // pp_177357 // pp_136588 // pp_177359 // pp_177358 // pp_137046 // pp_165818 // pp_241087 // pp_4111 // pp_162350 // pp_235486 // pp_161377 // pp_245128 // pp_144424 // pp_144423 // pp_85350 // pp_144421 // pp_235489 // pp_240956 // pp_122146 // pp_104999 // pp_104998 // pp_115393 // pp_115392 // pp_115391 // pp_115390 // pp_210303 // pp_115396 // pp_86445 // pp_98948 // pp_153997 // pp_142155 // pp_22948 // pp_177227 // pp_177226 // pp_115153 // pp_115152 // pp_173238 // pp_115154 // pp_164472 // pp_164473 // pp_110385 // pp_173237 // pp_164476 // pp_164474 // pp_217982 // pp_189099 // pp_236398 // pp_189095 // pp_189094 // pp_189097 // pp_189096 // pp_189091 // pp_189093 // pp_189092 // pp_69526 // pp_236001 // pp_236000 // pp_236003 // pp_236002 // pp_89983 // pp_184309 // pp_89986 // pp_89985 // pp_89984 // pp_179676 // pp_134987 // pp_81062 // pp_184305 // pp_105521 // pp_105520 // pp_200836 // pp_73555 // pp_190767 // pp_166246 // pp_91887 // pp_155832 // pp_166245 // pp_155830 // pp_66398 // pp_83505 // pp_64575 // pp_137042 // pp_216746 // pp_137047 // pp_172768 // pp_137045 // pp_179506 // pp_99973 // pp_99972 // pp_99971 // pp_99970 // pp_225420 // pp_179508 // pp_179509 // pp_64572 // pp_179644 // pp_202495 // pp_202497 // pp_70308 // pp_202499 // pp_202498 // pp_214962 // pp_214960 // pp_214961 // pp_68519 // pp_68518 // pp_243559 // pp_186981 // pp_169768 // pp_78541 // pp_233518 // pp_233519 // pp_179675 // pp_233510 // pp_233512 // pp_233513 // pp_233514 // pp_233515 // pp_186269 // pp_234964 // pp_234965 // pp_209658 // pp_209659 // pp_234963 // pp_230630 // pp_230631 // pp_209656 // pp_244731 // pp_184241 // pp_184240 // pp_233859 // pp_93909 // pp_233857 // pp_233856 // pp_125209 // pp_197650 // pp_197651 // pp_240458 // pp_151098 // pp_91877 // pp_186273 // pp_153095 // pp_61049 // pp_233608 // pp_233609 // pp_233606 // pp_233607 // pp_233600 // pp_233601 // pp_233602 // pp_100453 // pp_38337 // pp_160032 // pp_153425 // pp_115115 // pp_115114 // pp_115116 // pp_115111 // pp_115110 // pp_115113 // pp_115112 // pp_235108 // pp_177661 // pp_80889 // pp_80888 // pp_184542 // pp_100214 // pp_91825 // pp_91824 // pp_91827 // pp_91826 // pp_91821 // pp_37785 // pp_91823 // pp_91822 // pp_100546 // pp_91829 // pp_91828 // pp_198619 // pp_198618 // pp_95427 // pp_95426 // pp_208602 // pp_135750 // pp_156343 // pp_198615 // pp_156344 // pp_198617 // pp_198616 // pp_62023 // pp_62022 // pp_62021 // pp_250060 // pp_181340 // pp_62025 // pp_62024 // pp_167569 // pp_253339 // pp_215072 // pp_215071 // pp_145783 // pp_85349 // pp_85348 // pp_199980 // pp_199981 // pp_4443 // pp_215675 // pp_127826 // pp_127827 // pp_134990 // pp_170999 // pp_134992 // pp_134993 // pp_234967 // pp_153097 // pp_149430 // pp_109853 // pp_109855 // pp_236809 // pp_85536 // pp_85534 // pp_85535 // pp_85532 // pp_206199 // pp_85530 // pp_194689 // pp_40939 // pp_110598 // pp_142146 // pp_245131 // pp_133002 // pp_133001 // pp_234969 // pp_209616 // pp_188814 // pp_188815 // pp_188812 // pp_209613 // pp_188811 // pp_209655 // pp_71830 // pp_209618 // pp_209619 // pp_245130 // pp_142151 // pp_142150 // pp_142153 // pp_142152 // pp_190839 // pp_142154 // pp_87502 // pp_210412 // pp_210413 // pp_236397 // pp_210414 // pp_166248 // pp_236401 // pp_236400 // pp_236403 // pp_236402 // pp_221511 // pp_233858 // pp_68520 // pp_68521 // pp_68522 // pp_68524 // pp_68525 // pp_68526 // pp_68527 // pp_68529 // pp_105667 // pp_95424 // pp_233521 // pp_233520 // pp_233522 // pp_93255 // pp_222631 // pp_72759 // pp_96674 // pp_136595 // pp_142148 // pp_136596 // pp_136597 // pp_136594 // pp_159243 // pp_136592 // pp_136593 // pp_136590 // pp_136591 // pp_142149 // pp_162347 // pp_25364 // pp_162348 // pp_162349 // pp_188808 // pp_185438 // pp_65611 // pp_65610 // pp_184239 // pp_11421 // pp_11094 // pp_115387 // pp_166247 // pp_115388 // pp_115389 // pp_62015 // pp_228954 // pp_173050 // pp_138600 // pp_138601 // pp_138602 // pp_147529 // pp_178029 // pp_178030 // pp_226258 // pp_227267 // pp_37783 // pp_220458 // pp_236018 // pp_236019 // pp_236016 // pp_236017 // pp_236014 // pp_236015 // pp_236012 // pp_236013 // pp_228388 // pp_189109 // pp_189108 // pp_189107 // pp_189106 // pp_189105 // pp_189104 // pp_189103 // pp_189102 // pp_73643 // pp_73642 // pp_73142 // pp_235491 // pp_250688 // pp_235490 // pp_73140 // pp_234058 // pp_234059 // pp_108551 // pp_108557 // pp_108556 // pp_108555 // pp_143273 // pp_143272 // pp_108558 // pp_130099 // pp_130098 // pp_143275 // pp_143274 // pp_221772 // pp_221771 // pp_100217 // pp_235053 // pp_235052 // pp_235050 // pp_167329 // pp_83504 // pp_198875 // pp_186270 // pp_149460 // pp_149461 // pp_214959 // pp_149463 // pp_172410 // pp_211824 // pp_211825 // pp_211826 // pp_211827 // pp_186274 // pp_211822 // pp_211823 // pp_37186 // pp_184302 // pp_224431 // pp_224437 // pp_178034 // pp_224439 // pp_224438 // pp_250954 // pp_142570 // pp_4390 // pp_230644 // pp_177619 // pp_209663 // pp_188862 // pp_230643 // pp_209660 // pp_147509 // pp_147508 // pp_190906 // pp_66708 // pp_62020 // pp_93914 // pp_93913 // pp_93912 // pp_147507 // pp_215800 // pp_36696 // pp_154902 // pp_127076 // pp_144904 // pp_218200 // pp_144903 // pp_103206 // pp_152979 // pp_154254 // pp_102000 // pp_65123 // pp_65122 // pp_115108 // pp_115109 // pp_164151 // pp_164150 // pp_164153 // pp_164152 // pp_164155 // pp_142147 // pp_164156 // pp_64806 // pp_64805 // pp_64804 // pp_177887 // pp_177885 // pp_228955 // pp_138644 // pp_138645 // pp_138646 // pp_90340 // pp_186271 // pp_111665 // pp_127078 // pp_111664 // pp_100447 // pp_173048 // pp_84547 // pp_153088 // pp_94935 // pp_94937 // pp_62016 // pp_62017 // pp_225569 // pp_178033 // pp_178032 // pp_160319 // pp_160318 // pp_245135 // pp_245134 // pp_245133 // pp_124412 // pp_62018 // pp_62019 // pp_179674 // pp_84545 // pp_84546 // pp_122943 // pp_84896 // pp_181436 // pp_84894 // pp_84895 // pp_84892 // pp_84893 // pp_84890 // pp_84891 // pp_175229 // pp_133946 // pp_125211 // pp_125210 // pp_170848 // pp_170846 // pp_170847 // pp_170845 // pp_153413 // pp_21213 // pp_100446 // pp_214957 // pp_153419 // pp_153417 // pp_153414 // pp_153415 // pp_100449 // pp_100448
GO:0009636	P	response to toxic substance	10	394	741	90812	0.0019	0.046	// pp_118263 // pp_118264 // pp_118265 // pp_200212 // pp_198905 // pp_198904 // pp_198901 // pp_198900 // pp_198903 // pp_198902	// pp_86618 // pp_148627 // pp_81903 // pp_81902 // pp_81901 // pp_81900 // pp_81905 // pp_81904 // pp_183667 // pp_216130 // pp_161283 // pp_138853 // pp_234069 // pp_179527 // pp_179524 // pp_179525 // pp_179523 // pp_142418 // pp_142414 // pp_176752 // pp_142417 // pp_177028 // pp_79464 // pp_92885 // pp_243571 // pp_243570 // pp_134549 // pp_93086 // pp_127402 // pp_64995 // pp_134547 // pp_134545 // pp_183662 // pp_89254 // pp_106649 // pp_104966 // pp_104967 // pp_93069 // pp_104965 // pp_224317 // pp_233752 // pp_233750 // pp_233751 // pp_104968 // pp_167658 // pp_131773 // pp_177947 // pp_177944 // pp_109186 // pp_224320 // pp_169475 // pp_76924 // pp_238722 // pp_238723 // pp_192004 // pp_161274 // pp_192002 // pp_192000 // pp_238725 // pp_182458 // pp_182459 // pp_88922 // pp_88923 // pp_182457 // pp_81898 // pp_58805 // pp_58806 // pp_58807 // pp_58808 // pp_228432 // pp_87316 // pp_110709 // pp_162675 // pp_160220 // pp_198343 // pp_198342 // pp_198341 // pp_198340 // pp_198344 // pp_136222 // pp_58062 // pp_58063 // pp_58060 // pp_58061 // pp_58066 // pp_58064 // pp_58065 // pp_118261 // pp_118262 // pp_118263 // pp_118264 // pp_118265 // pp_26029 // pp_167655 // pp_72591 // pp_176249 // pp_75083 // pp_179526 // pp_134685 // pp_161284 // pp_161285 // pp_234071 // pp_134686 // pp_118949 // pp_192912 // pp_192913 // pp_99353 // pp_115354 // pp_115353 // pp_99356 // pp_99355 // pp_99354 // pp_237084 // pp_224217 // pp_198904 // pp_213898 // pp_181128 // pp_75085 // pp_207962 // pp_207963 // pp_226305 // pp_135019 // pp_142420 // pp_147753 // pp_148162 // pp_148163 // pp_148160 // pp_148161 // pp_77542 // pp_77543 // pp_77541 // pp_77544 // pp_135015 // pp_160885 // pp_154718 // pp_121086 // pp_183289 // pp_198905 // pp_238652 // pp_130108 // pp_195911 // pp_195910 // pp_198903 // pp_195912 // pp_157863 // pp_135016 // pp_186094 // pp_186095 // pp_135017 // pp_59523 // pp_240894 // pp_240893 // pp_240892 // pp_87959 // pp_100600 // pp_253191 // pp_59522 // pp_50172 // pp_117938 // pp_96578 // pp_96579 // pp_92890 // pp_183665 // pp_117931 // pp_117930 // pp_117933 // pp_117932 // pp_117935 // pp_117934 // pp_117937 // pp_96575 // pp_95829 // pp_95828 // pp_49310 // pp_131886 // pp_182460 // pp_77858 // pp_172173 // pp_95827 // pp_63224 // pp_183663 // pp_33495 // pp_47024 // pp_47025 // pp_232435 // pp_232436 // pp_232437 // pp_51482 // pp_127482 // pp_127483 // pp_127480 // pp_127481 // pp_216129 // pp_126235 // pp_50952 // pp_150283 // pp_204102 // pp_198906 // pp_130982 // pp_198901 // pp_198900 // pp_234072 // pp_234073 // pp_58810 // pp_72945 // pp_72944 // pp_72947 // pp_72946 // pp_72948 // pp_198902 // pp_63200 // pp_243568 // pp_243569 // pp_41784 // pp_115352 // pp_243566 // pp_243567 // pp_243564 // pp_243565 // pp_191247 // pp_205102 // pp_205103 // pp_184420 // pp_134550 // pp_134551 // pp_56891 // pp_56890 // pp_56892 // pp_190628 // pp_224321 // pp_251535 // pp_234991 // pp_234990 // pp_234993 // pp_234992 // pp_235358 // pp_235359 // pp_213897 // pp_213896 // pp_213895 // pp_206195 // pp_155524 // pp_213899 // pp_237085 // pp_237082 // pp_237083 // pp_155523 // pp_164209 // pp_164208 // pp_238650 // pp_164207 // pp_153571 // pp_153570 // pp_153573 // pp_153572 // pp_88939 // pp_153574 // pp_153578 // pp_88937 // pp_104964 // pp_93068 // pp_184418 // pp_184419 // pp_75015 // pp_75013 // pp_196750 // pp_134548 // pp_8126 // pp_196695 // pp_67918 // pp_199203 // pp_199202 // pp_232068 // pp_208939 // pp_110708 // pp_72590 // pp_51500 // pp_202135 // pp_165972 // pp_85606 // pp_174420 // pp_174421 // pp_174422 // pp_104969 // pp_183288 // pp_143291 // pp_143290 // pp_143293 // pp_143292 // pp_136251 // pp_143294 // pp_136253 // pp_136252 // pp_1211 // pp_53434 // pp_44794 // pp_44796 // pp_113205 // pp_200210 // pp_147750 // pp_230204 // pp_147752 // pp_198339 // pp_127340 // pp_127479 // pp_19146 // pp_206187 // pp_206186 // pp_206185 // pp_206184 // pp_206189 // pp_206188 // pp_84703 // pp_220721 // pp_220720 // pp_175065 // pp_174692 // pp_174691 // pp_174690 // pp_130950 // pp_71534 // pp_179540 // pp_179541 // pp_179542 // pp_179543 // pp_179544 // pp_205438 // pp_145816 // pp_136774 // pp_86748 // pp_86749 // pp_148157 // pp_148156 // pp_148155 // pp_148159 // pp_148158 // pp_86746 // pp_194887 // pp_205077 // pp_174769 // pp_38728 // pp_49403 // pp_89540 // pp_48931 // pp_133246 // pp_195908 // pp_195909 // pp_195906 // pp_195907 // pp_72585 // pp_72584 // pp_72587 // pp_72586 // pp_140588 // pp_140589 // pp_135160 // pp_253123 // pp_140586 // pp_140587 // pp_109010 // pp_217127 // pp_217126 // pp_217125 // pp_150982 // pp_44218 // pp_235368 // pp_177946 // pp_235364 // pp_235367 // pp_177945 // pp_235361 // pp_235360 // pp_235363 // pp_217128 // pp_100597 // pp_243409 // pp_137316 // pp_137314 // pp_99476 // pp_206200 // pp_70894 // pp_10127 // pp_117928 // pp_117929 // pp_117926 // pp_117927 // pp_117925 // pp_204103 // pp_172168 // pp_204105 // pp_204104 // pp_204107 // pp_204106 // pp_92886 // pp_161275 // pp_136250 // pp_76511 // pp_130624 // pp_161273 // pp_222309 // pp_199928 // pp_238724 // pp_36495 // pp_41462 // pp_222942 // pp_222945 // pp_220766 // pp_220765 // pp_220764 // pp_236625 // pp_200214 // pp_236626 // pp_200211 // pp_127339 // pp_200213 // pp_200212 // pp_174413 // pp_174412 // pp_174414 // pp_174417 // pp_174416 // pp_174419 // pp_174418 // pp_79463 // pp_185205 // pp_185206 // pp_221962 // pp_76510 // pp_86567 // pp_203550 // pp_90920 // pp_117711 // pp_117710 // pp_131772 // pp_53435 // pp_145749 // pp_145748 // pp_127341 // pp_60327 // pp_127343 // pp_127342 // pp_5010 // pp_137683 // pp_137685 // pp_137684 // pp_137687 // pp_188324 // pp_188325 // pp_188326 // pp_188327 // pp_188320 // pp_188321 // pp_188322 // pp_188323 // pp_147751 // pp_103750 // pp_147963 // pp_253389 // pp_195481 // pp_195480 // pp_110835 // pp_199694 // pp_127648 // pp_182759 // pp_9108 // pp_224244 // pp_228431 // pp_164210 // pp_245612 // pp_153567 // pp_245610 // pp_220416 // pp_153568 // pp_153569 // pp_35326 // pp_232552 // pp_184421 // pp_168743 // pp_168744 // pp_168745 // pp_168746 // pp_148629 // pp_148628 // pp_204380 // pp_127633 // pp_245637 // pp_127635 // pp_127634 // pp_49157 // pp_64490 // pp_64491 // pp_182589 // pp_145747 // pp_104975 // pp_104974 // pp_211769 // pp_161330 // pp_85340 // pp_124800 // pp_85610 // pp_85345 // pp_239646 // pp_223501 // pp_119627 // pp_165339 // pp_172174 // pp_172175 // pp_119629 // pp_119628 // pp_136249 // pp_140687 // pp_33235 // pp_157069 // pp_157068 // pp_109187 // pp_32695 // pp_109185 // pp_177027 // pp_151231 // pp_179441 // pp_179440 // pp_179443 // pp_179442 // pp_123157 // pp_123158 // pp_188319 // pp_188318 // pp_206194 // pp_137689 // pp_206196 // pp_206197 // pp_206190 // pp_206191 // pp_206192 // pp_206193 // pp_206198 // pp_99477 // pp_118967 // pp_118966 // pp_118965 // pp_113204 // pp_6663 // pp_179436 // pp_179437 // pp_234313 // pp_179537 // pp_179438 // pp_179439 // pp_150981 // pp_150983 // pp_57752 // pp_150985 // pp_150984 // pp_150986 // pp_252202 // pp_143621 // pp_88921 // pp_252466 // pp_199633 // pp_212025 // pp_212026 // pp_64482 // pp_174770 // pp_88940 // pp_154264 // pp_103751 // pp_64487 // pp_233749 // pp_233748 // pp_104977 // pp_104976 // pp_104971 // pp_104970 // pp_104973 // pp_104972 // pp_93070 // pp_222310 // pp_177026 // pp_11239 // pp_233747 // pp_209535 // pp_209534 // pp_138511 // pp_106650 // pp_86750 // pp_137305 // pp_137306 // pp_83481 // pp_222311 // pp_186402 // pp_137308 // pp_137309 // pp_34048 // pp_127647 // pp_128046 // pp_224318 // pp_128044 // pp_237122 // pp_135020 // pp_133173 // pp_133172 // pp_133171 // pp_133170 // pp_224319 // pp_133174 // pp_125224 // pp_125225 // pp_92887 // pp_130612 // pp_130611 // pp_57558 // pp_57557 // pp_159503 // pp_57555 // pp_57554 // pp_57553 // pp_135159 // pp_135158 // pp_249072 // pp_249070 // pp_249071 // pp_199775 // pp_56313 // pp_160218 // pp_160219 // pp_234074 // pp_234075 // pp_81899 // pp_160217 // pp_235595 // pp_116357 // pp_116355 // pp_200209 // pp_24268 // pp_253034 // pp_102339 // pp_76509 // pp_76508 // pp_33236 // pp_76507 // pp_63222 // pp_63223 // pp_245611 // pp_63221 // pp_183660 // pp_183661 // pp_117708 // pp_117709 // pp_26030 // pp_240295 // pp_203549 // pp_94043 // pp_86301 // pp_89538 // pp_89539 // pp_124005 // pp_102137 // pp_240296 // pp_89537 // pp_85338 // pp_183994 // pp_183995 // pp_83480 // pp_137693 // pp_137691 // pp_137696 // pp_29356 // pp_137695 // pp_238653 // pp_246782 // pp_246784 // pp_73911 // pp_119630 // pp_119632 // pp_155799 // pp_166389 // pp_181147 // pp_181146 // pp_181148 // pp_155796 // pp_155795 // pp_163804 // pp_163805 // pp_163802 // pp_163803 // pp_163801 // pp_135108 // pp_70806 // pp_148632 // pp_148633 // pp_148630 // pp_148631 // pp_148634 // pp_148635 // pp_84527 // pp_57758 // pp_180973 // pp_34098 // pp_34095 // pp_57750 // pp_34097 // pp_34096 // pp_57757 // pp_57756 // pp_64483 // pp_240939 // pp_225217 // pp_92402 // pp_64486 // pp_64485 // pp_64489 // pp_64488 // pp_225218 // pp_75084 // pp_183664 // pp_75086 // pp_211774 // pp_211775 // pp_211770 // pp_211771 // pp_211772 // pp_211773 // pp_92888 // pp_92889 // pp_85337 // pp_239783 // pp_239782 // pp_24451 // pp_95832 // pp_119631 // pp_95830 // pp_95831 // pp_130610 // pp_157070 // pp_222259 // pp_195478 // pp_16117 // pp_104191 // pp_183666 // pp_195476 // pp_195477
GO:0009266	P	response to temperature stimulus	11	394	878	90812	0.0021	0.049	// pp_57702 // pp_80930 // pp_154709 // pp_165557 // pp_168834 // pp_168835 // pp_168830 // pp_154714 // pp_154715 // pp_154708 // pp_154711	// pp_178459 // pp_178458 // pp_142290 // pp_220720 // pp_104710 // pp_178457 // pp_247654 // pp_13999 // pp_38474 // pp_175769 // pp_210388 // pp_168830 // pp_83446 // pp_130838 // pp_83448 // pp_83449 // pp_129406 // pp_93812 // pp_51643 // pp_78716 // pp_51644 // pp_51647 // pp_110721 // pp_219075 // pp_72556 // pp_72651 // pp_72650 // pp_72653 // pp_247653 // pp_72655 // pp_72654 // pp_89910 // pp_211955 // pp_89912 // pp_89913 // pp_89914 // pp_211951 // pp_211952 // pp_211953 // pp_64290 // pp_64291 // pp_176963 // pp_136367 // pp_136366 // pp_136369 // pp_136368 // pp_215246 // pp_42560 // pp_68248 // pp_215242 // pp_215243 // pp_195924 // pp_164305 // pp_195926 // pp_195927 // pp_174549 // pp_195923 // pp_174547 // pp_174546 // pp_182164 // pp_218990 // pp_39500 // pp_80930 // pp_80932 // pp_183486 // pp_91781 // pp_91782 // pp_143487 // pp_253204 // pp_93881 // pp_164288 // pp_93882 // pp_192101 // pp_215239 // pp_12626 // pp_237305 // pp_226742 // pp_226741 // pp_195813 // pp_146010 // pp_237300 // pp_215237 // pp_215236 // pp_162602 // pp_47185 // pp_181472 // pp_181470 // pp_83447 // pp_210139 // pp_196741 // pp_164296 // pp_91718 // pp_164297 // pp_91717 // pp_91716 // pp_21252 // pp_236148 // pp_236149 // pp_173152 // pp_212812 // pp_144068 // pp_159934 // pp_236146 // pp_236147 // pp_126184 // pp_62437 // pp_142364 // pp_142365 // pp_139165 // pp_62438 // pp_62439 // pp_182429 // pp_129764 // pp_197757 // pp_129763 // pp_210942 // pp_210943 // pp_210944 // pp_182427 // pp_182426 // pp_165721 // pp_165720 // pp_165722 // pp_165724 // pp_165727 // pp_165353 // pp_172364 // pp_192102 // pp_199110 // pp_173591 // pp_183835 // pp_183830 // pp_183833 // pp_198935 // pp_193770 // pp_212254 // pp_203209 // pp_142294 // pp_89950 // pp_89951 // pp_89952 // pp_89953 // pp_161284 // pp_161283 // pp_212253 // pp_193580 // pp_219087 // pp_219084 // pp_219085 // pp_219080 // pp_95898 // pp_93527 // pp_86560 // pp_133183 // pp_115946 // pp_95895 // pp_95896 // pp_95897 // pp_187139 // pp_237299 // pp_237298 // pp_60617 // pp_211491 // pp_154707 // pp_237297 // pp_83929 // pp_155521 // pp_72501 // pp_72500 // pp_162998 // pp_52815 // pp_183604 // pp_183605 // pp_51645 // pp_66693 // pp_66697 // pp_246499 // pp_246498 // pp_73840 // pp_219170 // pp_35932 // pp_161233 // pp_161232 // pp_161231 // pp_161230 // pp_101640 // pp_101641 // pp_246497 // pp_161234 // pp_192030 // pp_188367 // pp_195918 // pp_155661 // pp_154714 // pp_154715 // pp_195917 // pp_195916 // pp_154710 // pp_154711 // pp_154712 // pp_154713 // pp_18150 // pp_113912 // pp_113911 // pp_113910 // pp_233613 // pp_138109 // pp_138108 // pp_138107 // pp_138106 // pp_107398 // pp_57729 // pp_197435 // pp_110884 // pp_110885 // pp_210137 // pp_101639 // pp_101638 // pp_37768 // pp_37769 // pp_159932 // pp_93531 // pp_93530 // pp_93533 // pp_93532 // pp_37767 // pp_225778 // pp_91777 // pp_162599 // pp_162597 // pp_246495 // pp_162595 // pp_197433 // pp_246494 // pp_98462 // pp_211954 // pp_159935 // pp_98464 // pp_89911 // pp_246496 // pp_46528 // pp_246501 // pp_124880 // pp_246507 // pp_172057 // pp_246506 // pp_19351 // pp_246505 // pp_87828 // pp_235829 // pp_235826 // pp_235827 // pp_235824 // pp_246504 // pp_181466 // pp_247113 // pp_142250 // pp_142251 // pp_102169 // pp_94154 // pp_247114 // pp_178114 // pp_104707 // pp_211489 // pp_178113 // pp_22679 // pp_223551 // pp_130986 // pp_223553 // pp_130984 // pp_130983 // pp_130982 // pp_83451 // pp_83450 // pp_45438 // pp_182067 // pp_150440 // pp_72764 // pp_72767 // pp_72766 // pp_72763 // pp_215245 // pp_66031 // pp_66032 // pp_78876 // pp_169556 // pp_107725 // pp_169554 // pp_169555 // pp_228784 // pp_66 // pp_89908 // pp_4721 // pp_210120 // pp_138284 // pp_89907 // pp_89906 // pp_138282 // pp_138283 // pp_6734 // pp_14018 // pp_136371 // pp_216016 // pp_216017 // pp_216018 // pp_227281 // pp_227280 // pp_227283 // pp_227282 // pp_86558 // pp_29544 // pp_223550 // pp_66621 // pp_66620 // pp_110714 // pp_192106 // pp_192105 // pp_192104 // pp_192103 // pp_182161 // pp_182162 // pp_192100 // pp_93508 // pp_174548 // pp_110718 // pp_14019 // pp_8013 // pp_93871 // pp_164294 // pp_164295 // pp_164292 // pp_164293 // pp_164290 // pp_164291 // pp_27165 // pp_131025 // pp_131024 // pp_202860 // pp_249571 // pp_212255 // pp_115203 // pp_116660 // pp_116661 // pp_116666 // pp_202192 // pp_155522 // pp_212259 // pp_192033 // pp_192032 // pp_159963 // pp_68599 // pp_200493 // pp_233611 // pp_155354 // pp_122745 // pp_181468 // pp_181469 // pp_181464 // pp_127299 // pp_181462 // pp_181463 // pp_118403 // pp_209014 // pp_209015 // pp_209016 // pp_209017 // pp_183462 // pp_183463 // pp_209012 // pp_136199 // pp_162643 // pp_69089 // pp_211206 // pp_210939 // pp_210938 // pp_155843 // pp_182430 // pp_48381 // pp_173577 // pp_173576 // pp_182434 // pp_118820 // pp_118821 // pp_231969 // pp_126930 // pp_166917 // pp_166916 // pp_86557 // pp_91783 // pp_166913 // pp_166912 // pp_61859 // pp_61858 // pp_172363 // pp_172362 // pp_86559 // pp_88743 // pp_143450 // pp_66610 // pp_66611 // pp_188362 // pp_66613 // pp_66614 // pp_188365 // pp_66617 // pp_66618 // pp_66619 // pp_187135 // pp_187136 // pp_187137 // pp_218992 // pp_20527 // pp_115200 // pp_100135 // pp_100134 // pp_135902 // pp_100136 // pp_200707 // pp_200706 // pp_163000 // pp_163001 // pp_161123 // pp_161122 // pp_132357 // pp_237347 // pp_83428 // pp_161124 // pp_83427 // pp_83425 // pp_235825 // pp_93880 // pp_197485 // pp_197484 // pp_197487 // pp_197486 // pp_14959 // pp_72699 // pp_197488 // pp_158691 // pp_158693 // pp_158692 // pp_64711 // pp_115202 // pp_173154 // pp_151286 // pp_93528 // pp_93529 // pp_161229 // pp_91774 // pp_212193 // pp_210138 // pp_234883 // pp_203219 // pp_203211 // pp_203213 // pp_203214 // pp_203215 // pp_203216 // pp_195807 // pp_159933 // pp_110729 // pp_110728 // pp_219164 // pp_55515 // pp_68598 // pp_182428 // pp_195805 // pp_85008 // pp_85009 // pp_195925 // pp_219161 // pp_192099 // pp_192098 // pp_195802 // pp_202859 // pp_202858 // pp_91776 // pp_182431 // pp_219163 // pp_195800 // pp_31512 // pp_215240 // pp_57730 // pp_155515 // pp_155517 // pp_155516 // pp_59157 // pp_227279 // pp_155519 // pp_155518 // pp_159931 // pp_140763 // pp_140764 // pp_233612 // pp_162997 // pp_162996 // pp_162995 // pp_197434 // pp_198573 // pp_197436 // pp_197437 // pp_174461 // pp_174462 // pp_237304 // pp_205014 // pp_224383 // pp_224382 // pp_174468 // pp_195812 // pp_215579 // pp_89798 // pp_89799 // pp_215235 // pp_228783 // pp_209020 // pp_209022 // pp_237303 // pp_155353 // pp_155352 // pp_155350 // pp_155355 // pp_178621 // pp_112154 // pp_243075 // pp_72701 // pp_72700 // pp_118404 // pp_178475 // pp_171039 // pp_95314 // pp_132356 // pp_95318 // pp_128850 // pp_128851 // pp_128852 // pp_128853 // pp_197441 // pp_197440 // pp_96963 // pp_173589 // pp_33735 // pp_223548 // pp_223549 // pp_251396 // pp_154709 // pp_26614 // pp_166914 // pp_94705 // pp_150439 // pp_210118 // pp_215241 // pp_14942 // pp_73833 // pp_73831 // pp_233614 // pp_58517 // pp_73834 // pp_73835 // pp_73838 // pp_58519 // pp_219165 // pp_116982 // pp_116987 // pp_172365 // pp_155737 // pp_122351 // pp_119446 // pp_119445 // pp_119444 // pp_87640 // pp_23629 // pp_18302 // pp_172366 // pp_73837 // pp_93513 // pp_187138 // pp_173386 // pp_134334 // pp_173381 // pp_173382 // pp_51161 // pp_129419 // pp_41845 // pp_94356 // pp_188363 // pp_219557 // pp_219558 // pp_188364 // pp_173148 // pp_212260 // pp_203139 // pp_202951 // pp_202952 // pp_100711 // pp_73839 // pp_116659 // pp_68605 // pp_68604 // pp_68606 // pp_68601 // pp_68602 // pp_188368 // pp_155649 // pp_12458 // pp_235828 // pp_65819 // pp_67424 // pp_197439 // pp_67427 // pp_136436 // pp_183828 // pp_150765 // pp_112155 // pp_150767 // pp_112150 // pp_127735 // pp_76642 // pp_247652 // pp_76641 // pp_76646 // pp_247655 // pp_76644 // pp_76645 // pp_238586 // pp_247794 // pp_238587 // pp_219073 // pp_200708 // pp_122074 // pp_166915 // pp_155520 // pp_105683 // pp_122350 // pp_13966 // pp_55823 // pp_207641 // pp_140120 // pp_99832 // pp_22382 // pp_61860 // pp_125415 // pp_100132 // pp_169333 // pp_66607 // pp_66606 // pp_66605 // pp_66609 // pp_66608 // pp_72502 // pp_201667 // pp_202191 // pp_200495 // pp_218987 // pp_47620 // pp_67012 // pp_218988 // pp_218989 // pp_201669 // pp_201668 // pp_182328 // pp_198676 // pp_127301 // pp_116861 // pp_88317 // pp_88318 // pp_182326 // pp_182327 // pp_173384 // pp_182325 // pp_154162 // pp_197490 // pp_197491 // pp_57636 // pp_72765 // pp_14842 // pp_182713 // pp_195806 // pp_246508 // pp_219166 // pp_195803 // pp_219160 // pp_158688 // pp_158689 // pp_158686 // pp_158687 // pp_158684 // pp_158685 // pp_219169 // pp_219168 // pp_195809 // pp_195808 // pp_210140 // pp_166910 // pp_79633 // pp_219560 // pp_192055 // pp_125414 // pp_68251 // pp_4703 // pp_173383 // pp_154260 // pp_164312 // pp_219167 // pp_164310 // pp_58518 // pp_222634 // pp_222633 // pp_222632 // pp_195810 // pp_232120 // pp_232121 // pp_236151 // pp_236150 // pp_37712 // pp_67469 // pp_67013 // pp_181742 // pp_180823 // pp_180822 // pp_180821 // pp_180820 // pp_91779 // pp_180826 // pp_180825 // pp_180824 // pp_91775 // pp_57706 // pp_64710 // pp_219562 // pp_91771 // pp_219564 // pp_91773 // pp_83452 // pp_57702 // pp_57703 // pp_57700 // pp_208325 // pp_57707 // pp_57705 // pp_197489 // pp_208326 // pp_72698 // pp_146009 // pp_146008 // pp_228388 // pp_146007 // pp_140715 // pp_140714 // pp_76298 // pp_140713 // pp_224384 // pp_120439 // pp_246503 // pp_193963 // pp_173149 // pp_193964 // pp_200990 // pp_168834 // pp_168835 // pp_168833 // pp_246502 // pp_85010 // pp_62441 // pp_62443 // pp_62444 // pp_219162 // pp_140620 // pp_53269 // pp_164289 // pp_155806 // pp_49563 // pp_165596 // pp_165592 // pp_97337 // pp_97336 // pp_148407 // pp_173590 // pp_173593 // pp_72768 // pp_14390 // pp_246500 // pp_173592 // pp_208323 // pp_221810 // pp_26132 // pp_19727 // pp_142284 // pp_142287 // pp_142283 // pp_142289 // pp_115205 // pp_198570 // pp_198571 // pp_198572 // pp_122349 // pp_223552 // pp_75951 // pp_130974 // pp_130972 // pp_130973 // pp_130971 // pp_98347 // pp_33750 // pp_243490 // pp_64712 // pp_192040 // pp_192041 // pp_151072 // pp_83932 // pp_129403 // pp_12785 // pp_74374 // pp_210136 // pp_208324 // pp_215558 // pp_215559 // pp_72518 // pp_72519 // pp_205013 // pp_174172 // pp_174173 // pp_174465 // pp_174171 // pp_163667 // pp_154259 // pp_154258 // pp_155650 // pp_154708 // pp_70486 // pp_155658 // pp_155659 // pp_154255 // pp_154257 // pp_154256 // pp_65820 // pp_240625 // pp_208886 // pp_208887 // pp_124854 // pp_244614 // pp_124856 // pp_124857 // pp_218986 // pp_134911 // pp_134912 // pp_130556 // pp_130557 // pp_203218 // pp_234882 // pp_89797 // pp_50067 // pp_136372 // pp_225401 // pp_243756 // pp_160317 // pp_160316 // pp_136370 // pp_165718 // pp_212756 // pp_212755 // pp_212754 // pp_44188 // pp_67426 // pp_106302 // pp_17918 // pp_165556 // pp_165557 // pp_157071 // pp_157072 // pp_167190 // pp_167191 // pp_222280 // pp_144700 // pp_235832 // pp_235831 // pp_235830 // pp_235833 // pp_246010
GO:0050832	P	defense response to fungus	7	394	411	90812	0.0025	0.058	// pp_79644 // pp_79636 // pp_79635 // pp_198904 // pp_198901 // pp_198900 // pp_198902	// pp_183698 // pp_192948 // pp_152322 // pp_173509 // pp_252648 // pp_222527 // pp_222526 // pp_222529 // pp_51643 // pp_51645 // pp_51644 // pp_51647 // pp_181056 // pp_181059 // pp_219075 // pp_219073 // pp_201207 // pp_72651 // pp_247053 // pp_72654 // pp_114116 // pp_183095 // pp_219084 // pp_153151 // pp_219085 // pp_39500 // pp_183481 // pp_162657 // pp_164289 // pp_164288 // pp_143314 // pp_51082 // pp_51081 // pp_51080 // pp_59204 // pp_95533 // pp_95532 // pp_95531 // pp_95530 // pp_95535 // pp_95534 // pp_171200 // pp_91718 // pp_91717 // pp_91716 // pp_136918 // pp_136919 // pp_201734 // pp_136911 // pp_136916 // pp_201730 // pp_136914 // pp_136915 // pp_159450 // pp_159451 // pp_159452 // pp_159453 // pp_159454 // pp_159455 // pp_159456 // pp_159457 // pp_183501 // pp_240293 // pp_183502 // pp_240294 // pp_162150 // pp_44758 // pp_168349 // pp_89950 // pp_89951 // pp_89952 // pp_89953 // pp_147837 // pp_147836 // pp_219087 // pp_83411 // pp_83410 // pp_147838 // pp_219080 // pp_171185 // pp_171187 // pp_171188 // pp_171189 // pp_185915 // pp_185916 // pp_252649 // pp_227929 // pp_252647 // pp_181053 // pp_181055 // pp_181057 // pp_154859 // pp_154858 // pp_154857 // pp_41583 // pp_212734 // pp_198904 // pp_198901 // pp_198900 // pp_198902 // pp_152011 // pp_152013 // pp_218594 // pp_218593 // pp_216834 // pp_216835 // pp_75348 // pp_75349 // pp_75347 // pp_209517 // pp_115442 // pp_238008 // pp_51078 // pp_51079 // pp_173787 // pp_173788 // pp_109681 // pp_109682 // pp_92890 // pp_4201 // pp_152088 // pp_211542 // pp_211541 // pp_211540 // pp_152082 // pp_152080 // pp_152081 // pp_163839 // pp_163838 // pp_163837 // pp_163836 // pp_109609 // pp_104702 // pp_104703 // pp_94257 // pp_104701 // pp_95302 // pp_95303 // pp_95305 // pp_134778 // pp_134779 // pp_134771 // pp_134772 // pp_134773 // pp_134774 // pp_134775 // pp_134776 // pp_134777 // pp_209439 // pp_74083 // pp_109605 // pp_164149 // pp_247458 // pp_212675 // pp_216628 // pp_216626 // pp_147840 // pp_172972 // pp_164296 // pp_164297 // pp_164294 // pp_164295 // pp_164292 // pp_164293 // pp_164290 // pp_164291 // pp_198571 // pp_198572 // pp_115202 // pp_117799 // pp_164209 // pp_164208 // pp_164207 // pp_55376 // pp_39207 // pp_5457 // pp_220378 // pp_220379 // pp_220370 // pp_220372 // pp_220374 // pp_220375 // pp_220376 // pp_220377 // pp_117801 // pp_117800 // pp_117803 // pp_117802 // pp_98189 // pp_117804 // pp_136921 // pp_136920 // pp_48381 // pp_173577 // pp_173576 // pp_173575 // pp_240288 // pp_61859 // pp_61858 // pp_249753 // pp_249752 // pp_169322 // pp_178249 // pp_611 // pp_153153 // pp_153152 // pp_108595 // pp_153150 // pp_153154 // pp_174690 // pp_130956 // pp_191910 // pp_112804 // pp_112803 // pp_96146 // pp_96145 // pp_96144 // pp_252650 // pp_252651 // pp_112985 // pp_154840 // pp_154841 // pp_154842 // pp_238593 // pp_238597 // pp_152008 // pp_152009 // pp_117587 // pp_131773 // pp_131772 // pp_238010 // pp_57739 // pp_57738 // pp_57737 // pp_31512 // pp_218474 // pp_218475 // pp_135016 // pp_135017 // pp_195082 // pp_195081 // pp_195080 // pp_239394 // pp_239395 // pp_247456 // pp_247457 // pp_247455 // pp_79637 // pp_109600 // pp_109602 // pp_150353 // pp_109604 // pp_189090 // pp_109606 // pp_109607 // pp_89981 // pp_89980 // pp_178475 // pp_226602 // pp_226600 // pp_147769 // pp_147768 // pp_42490 // pp_202497 // pp_79648 // pp_79647 // pp_202498 // pp_79644 // pp_79643 // pp_79642 // pp_79641 // pp_79640 // pp_226596 // pp_147767 // pp_94356 // pp_219557 // pp_219558 // pp_219559 // pp_71609 // pp_71608 // pp_141060 // pp_141061 // pp_201731 // pp_71606 // pp_164210 // pp_67421 // pp_67422 // pp_67423 // pp_141241 // pp_805 // pp_162659 // pp_98188 // pp_79741 // pp_57744 // pp_57745 // pp_57742 // pp_57743 // pp_57740 // pp_57741 // pp_191908 // pp_191909 // pp_105683 // pp_191903 // pp_191900 // pp_191901 // pp_191906 // pp_191904 // pp_191905 // pp_173568 // pp_55823 // pp_61860 // pp_249968 // pp_16236 // pp_218061 // pp_117588 // pp_249966 // pp_249967 // pp_79636 // pp_244856 // pp_79634 // pp_79635 // pp_79638 // pp_79639 // pp_136913 // pp_128767 // pp_128764 // pp_128765 // pp_201733 // pp_201732 // pp_219564 // pp_224371 // pp_224372 // pp_224373 // pp_155339 // pp_120434 // pp_120435 // pp_95524 // pp_95525 // pp_95526 // pp_95527 // pp_95528 // pp_95529 // pp_163840 // pp_163841 // pp_135020 // pp_237551 // pp_110782 // pp_189088 // pp_189089 // pp_189086 // pp_189087 // pp_189084 // pp_189083 // pp_143403 // pp_155341 // pp_136909 // pp_136908 // pp_140620 // pp_136907 // pp_136906 // pp_159447 // pp_159446 // pp_159445 // pp_98417 // pp_98419 // pp_98418 // pp_159449 // pp_159448 // pp_120436 // pp_183503 // pp_90034 // pp_240292 // pp_147770 // pp_147771 // pp_115205 // pp_83409 // pp_34144 // pp_198570 // pp_115200 // pp_115203 // pp_198573 // pp_42416 // pp_134396 // pp_171195 // pp_171192 // pp_171191 // pp_168350 // pp_227930 // pp_174172 // pp_174173 // pp_174171 // pp_154860 // pp_181060 // pp_201114 // pp_164151 // pp_164150 // pp_164153 // pp_164152 // pp_164155 // pp_164156 // pp_209447 // pp_152079 // pp_92886 // pp_92887 // pp_92885 // pp_92888 // pp_92889 // pp_17910 // pp_143404 // pp_143862 // pp_143863
GO:0048831	P	regulation of shoot system development	6	394	317	90812	0.003	0.068	// pp_142267 // pp_142266 // pp_142265 // pp_179068 // pp_179069 // pp_179065	// pp_61364 // pp_151968 // pp_61363 // pp_26868 // pp_211547 // pp_213207 // pp_146829 // pp_143627 // pp_209508 // pp_209509 // pp_85086 // pp_209507 // pp_164962 // pp_211549 // pp_211548 // pp_184453 // pp_96866 // pp_96867 // pp_122427 // pp_86816 // pp_164970 // pp_122429 // pp_22845 // pp_14058 // pp_89244 // pp_68643 // pp_68642 // pp_68644 // pp_87828 // pp_142233 // pp_162680 // pp_163837 // pp_163836 // pp_20504 // pp_211558 // pp_179069 // pp_179068 // pp_194338 // pp_194336 // pp_218475 // pp_211552 // pp_211554 // pp_211555 // pp_211556 // pp_211557 // pp_85090 // pp_85092 // pp_85094 // pp_186329 // pp_164960 // pp_155951 // pp_212405 // pp_212404 // pp_164964 // pp_164965 // pp_164966 // pp_209014 // pp_86803 // pp_98462 // pp_199103 // pp_241013 // pp_86807 // pp_86806 // pp_163840 // pp_89654 // pp_146828 // pp_186402 // pp_86809 // pp_86804 // pp_209021 // pp_209020 // pp_129176 // pp_209022 // pp_213210 // pp_163839 // pp_130221 // pp_201997 // pp_164967 // pp_201999 // pp_201998 // pp_248408 // pp_130216 // pp_142267 // pp_142266 // pp_226183 // pp_86808 // pp_226185 // pp_226184 // pp_226186 // pp_212076 // pp_94437 // pp_85089 // pp_179070 // pp_74083 // pp_122430 // pp_224317 // pp_224319 // pp_170242 // pp_95314 // pp_211550 // pp_248409 // pp_194259 // pp_170616 // pp_170615 // pp_93840 // pp_86813 // pp_199101 // pp_119381 // pp_195211 // pp_224320 // pp_78359 // pp_86812 // pp_213208 // pp_211565 // pp_234110 // pp_209510 // pp_213209 // pp_241014 // pp_86814 // pp_31157 // pp_39695 // pp_116541 // pp_243394 // pp_224321 // pp_86811 // pp_83246 // pp_83247 // pp_199102 // pp_175275 // pp_152281 // pp_110840 // pp_94441 // pp_110842 // pp_205805 // pp_175273 // pp_179067 // pp_168331 // pp_43436 // pp_209012 // pp_219632 // pp_25422 // pp_85088 // pp_146827 // pp_142265 // pp_234108 // pp_234109 // pp_92022 // pp_234102 // pp_234103 // pp_162679 // pp_188421 // pp_234107 // pp_179066 // pp_234105 // pp_131332 // pp_202001 // pp_164961 // pp_131334 // pp_83248 // pp_227798 // pp_160223 // pp_160222 // pp_227530 // pp_164094 // pp_179247 // pp_153666 // pp_110839 // pp_179246 // pp_179065 // pp_227795 // pp_100872 // pp_149351 // pp_162794 // pp_175274 // pp_209017 // pp_162795 // pp_209011 // pp_78361 // pp_78360 // pp_183501 // pp_183503 // pp_183502 // pp_209018 // pp_204819 // pp_104454 // pp_146833 // pp_163838 // pp_144666 // pp_142272 // pp_142273 // pp_142274 // pp_68190 // pp_109185 // pp_224318 // pp_164963 // pp_163841 // pp_227527 // pp_227528 // pp_253419 // pp_89243 // pp_194260 // pp_210070 // pp_152274 // pp_152277 // pp_152276 // pp_193939 // pp_17455 // pp_152279 // pp_152278 // pp_101023 // pp_108439 // pp_153667 // pp_100871 // pp_98464 // pp_82817 // pp_26621 // pp_211563 // pp_108437 // pp_164090 // pp_100997 // pp_66829 // pp_110593 // pp_152280 // pp_194343 // pp_100999 // pp_100998 // pp_202002 // pp_202003 // pp_202000 // pp_92023 // pp_233146 // pp_233145 // pp_194341 // pp_211567 // pp_115107 // pp_211566 // pp_14723 // pp_156995 // pp_211561 // pp_211560 // pp_28849 // pp_211562 // pp_110505 // pp_194342 // pp_110507 // pp_194340 // pp_246120 // pp_248411 // pp_248410 // pp_58400 // pp_94575 // pp_110588 // pp_227126 // pp_227127 // pp_130222 // pp_164957 // pp_164956 // pp_164959 // pp_164958 // pp_227128 // pp_110587 // pp_218474 // pp_243731 // pp_68189 // pp_194554 // pp_109187 // pp_179048 // pp_164089 // pp_164088 // pp_96417 // pp_99112 // pp_93838 // pp_93839 // pp_93835 // pp_93836 // pp_93837 // pp_96418 // pp_11239 // pp_110512 // pp_134521 // pp_211570 // pp_130218 // pp_218452 // pp_218453 // pp_227799 // pp_134520 // pp_227796 // pp_213211 // pp_130217 // pp_60870 // pp_146830 // pp_146831 // pp_211568 // pp_152275 // pp_134522 // pp_130220 // pp_164969 // pp_110592 // pp_164091 // pp_164092 // pp_164093 // pp_202903 // pp_202902 // pp_110594 // pp_110595 // pp_208773 // pp_82087 // pp_60873 // pp_66830 // pp_27322 // pp_222280 // pp_60872 // pp_82086 // pp_142229 // pp_60871 // pp_82082 // pp_60874
GO:0030001	P	metal ion transport	13	394	1200	90812	0.003	0.069	// pp_68836 // pp_68837 // pp_68835 // pp_68832 // pp_68833 // pp_63650 // pp_252793 // pp_63647 // pp_111099 // pp_111100 // pp_93585 // pp_93586 // pp_203224	// pp_137469 // pp_66637 // pp_183388 // pp_137468 // pp_94103 // pp_66639 // pp_158579 // pp_86188 // pp_86189 // pp_169664 // pp_118119 // pp_50887 // pp_193148 // pp_95662 // pp_95661 // pp_95660 // pp_95667 // pp_95666 // pp_86184 // pp_86185 // pp_227384 // pp_234262 // pp_58613 // pp_124285 // pp_124284 // pp_227382 // pp_173503 // pp_66638 // pp_213119 // pp_173506 // pp_173504 // pp_173505 // pp_98581 // pp_98580 // pp_98583 // pp_98582 // pp_98584 // pp_98990 // pp_98991 // pp_126869 // pp_33651 // pp_252674 // pp_238870 // pp_183973 // pp_183974 // pp_252671 // pp_252672 // pp_120495 // pp_156092 // pp_67570 // pp_158830 // pp_188788 // pp_188789 // pp_117773 // pp_224840 // pp_117771 // pp_173693 // pp_188782 // pp_188783 // pp_188780 // pp_130470 // pp_188786 // pp_188787 // pp_188784 // pp_220840 // pp_220841 // pp_68128 // pp_68129 // pp_68126 // pp_68127 // pp_68248 // pp_114028 // pp_233247 // pp_230999 // pp_158582 // pp_114026 // pp_114027 // pp_114024 // pp_114025 // pp_68836 // pp_68837 // pp_68834 // pp_234261 // pp_68832 // pp_68833 // pp_68831 // pp_183085 // pp_233753 // pp_193147 // pp_233754 // pp_233755 // pp_95663 // pp_183079 // pp_252607 // pp_102679 // pp_120545 // pp_203504 // pp_208287 // pp_245793 // pp_209779 // pp_241340 // pp_245797 // pp_245796 // pp_245795 // pp_205424 // pp_86186 // pp_137467 // pp_86187 // pp_158299 // pp_158298 // pp_79300 // pp_207979 // pp_177780 // pp_79301 // pp_203505 // pp_158297 // pp_58615 // pp_93618 // pp_93619 // pp_105431 // pp_105430 // pp_80168 // pp_107566 // pp_137466 // pp_118113 // pp_141131 // pp_177783 // pp_180571 // pp_180570 // pp_93616 // pp_180572 // pp_113326 // pp_222138 // pp_75140 // pp_238316 // pp_238315 // pp_85160 // pp_227380 // pp_203506 // pp_238318 // pp_154943 // pp_58614 // pp_93586 // pp_227381 // pp_155802 // pp_95656 // pp_45043 // pp_183479 // pp_156093 // pp_135632 // pp_135630 // pp_135631 // pp_239998 // pp_148369 // pp_239999 // pp_236216 // pp_236217 // pp_236219 // pp_246478 // pp_170864 // pp_64601 // pp_162886 // pp_102731 // pp_102730 // pp_166846 // pp_75316 // pp_111923 // pp_64586 // pp_148416 // pp_234433 // pp_209443 // pp_148367 // pp_98422 // pp_234437 // pp_234434 // pp_98421 // pp_71751 // pp_185388 // pp_71753 // pp_234439 // pp_71754 // pp_62722 // pp_62723 // pp_62724 // pp_62725 // pp_62726 // pp_62727 // pp_62728 // pp_178772 // pp_178773 // pp_64587 // pp_113664 // pp_178776 // pp_117733 // pp_117735 // pp_117734 // pp_193571 // pp_212441 // pp_149559 // pp_118687 // pp_172406 // pp_172407 // pp_208284 // pp_95753 // pp_95752 // pp_95751 // pp_95750 // pp_172408 // pp_193177 // pp_250460 // pp_191371 // pp_191370 // pp_42155 // pp_58620 // pp_232221 // pp_117683 // pp_40692 // pp_40693 // pp_205425 // pp_66673 // pp_205427 // pp_205426 // pp_27888 // pp_66674 // pp_120547 // pp_64585 // pp_139903 // pp_205429 // pp_205428 // pp_209777 // pp_218040 // pp_78620 // pp_92517 // pp_209441 // pp_74129 // pp_143384 // pp_147353 // pp_183972 // pp_150965 // pp_120330 // pp_120333 // pp_52819 // pp_111100 // pp_120332 // pp_94577 // pp_70500 // pp_252673 // pp_208279 // pp_208283 // pp_111559 // pp_156620 // pp_79298 // pp_215270 // pp_111558 // pp_28137 // pp_79297 // pp_111866 // pp_67507 // pp_118886 // pp_118887 // pp_80517 // pp_70215 // pp_110750 // pp_110751 // pp_80519 // pp_80518 // pp_11253 // pp_139041 // pp_1965 // pp_139043 // pp_63647 // pp_177890 // pp_12681 // pp_209445 // pp_179122 // pp_179123 // pp_179120 // pp_179121 // pp_179124 // pp_172603 // pp_232192 // pp_157671 // pp_118120 // pp_191369 // pp_252795 // pp_252793 // pp_33197 // pp_234440 // pp_209444 // pp_94927 // pp_94926 // pp_94925 // pp_94924 // pp_31746 // pp_239147 // pp_239146 // pp_203230 // pp_56524 // pp_105427 // pp_190321 // pp_190320 // pp_67504 // pp_190322 // pp_209440 // pp_170873 // pp_170872 // pp_170871 // pp_188781 // pp_170875 // pp_118118 // pp_222725 // pp_222724 // pp_66153 // pp_222726 // pp_127099 // pp_127098 // pp_166960 // pp_166961 // pp_195764 // pp_195762 // pp_195763 // pp_195760 // pp_232191 // pp_247766 // pp_162686 // pp_79299 // pp_147357 // pp_133667 // pp_225308 // pp_227476 // pp_193039 // pp_226477 // pp_226476 // pp_66148 // pp_66149 // pp_227478 // pp_225306 // pp_225307 // pp_225304 // pp_102768 // pp_202188 // pp_95658 // pp_95659 // pp_247767 // pp_209436 // pp_95654 // pp_95655 // pp_86191 // pp_102767 // pp_86193 // pp_109766 // pp_240000 // pp_240001 // pp_209434 // pp_126870 // pp_126871 // pp_126873 // pp_68838 // pp_134670 // pp_138840 // pp_72008 // pp_72009 // pp_95657 // pp_149753 // pp_72007 // pp_108852 // pp_117001 // pp_212518 // pp_78576 // pp_202189 // pp_108851 // pp_130469 // pp_183084 // pp_62243 // pp_133668 // pp_183080 // pp_183081 // pp_183082 // pp_95252 // pp_76606 // pp_246678 // pp_203225 // pp_68139 // pp_68138 // pp_68137 // pp_68136 // pp_68135 // pp_68134 // pp_68133 // pp_68132 // pp_68131 // pp_68130 // pp_156095 // pp_207987 // pp_123509 // pp_123508 // pp_28895 // pp_115836 // pp_110752 // pp_115834 // pp_115835 // pp_110753 // pp_78574 // pp_247763 // pp_252613 // pp_252610 // pp_41872 // pp_252614 // pp_52820 // pp_208549 // pp_227918 // pp_208548 // pp_183393 // pp_78575 // pp_35516 // pp_139040 // pp_93184 // pp_92515 // pp_92516 // pp_120336 // pp_245788 // pp_245789 // pp_92512 // pp_92513 // pp_95754 // pp_139042 // pp_177522 // pp_177523 // pp_39074 // pp_202194 // pp_244011 // pp_76609 // pp_232219 // pp_183394 // pp_105426 // pp_16049 // pp_180568 // pp_180569 // pp_180567 // pp_173692 // pp_105428 // pp_105429 // pp_116999 // pp_70825 // pp_203222 // pp_68835 // pp_170274 // pp_228833 // pp_141264 // pp_33698 // pp_141095 // pp_141096 // pp_93615 // pp_253029 // pp_207984 // pp_207985 // pp_207986 // pp_34337 // pp_112069 // pp_208547 // pp_66154 // pp_14932 // pp_171718 // pp_177774 // pp_118691 // pp_118690 // pp_171717 // pp_118692 // pp_110661 // pp_110662 // pp_117002 // pp_60511 // pp_60510 // pp_78358 // pp_25216 // pp_60514 // pp_164636 // pp_164637 // pp_164638 // pp_60205 // pp_68839 // pp_78356 // pp_78425 // pp_78426 // pp_102729 // pp_143291 // pp_143290 // pp_143293 // pp_143292 // pp_71728 // pp_143294 // pp_253019 // pp_234431 // pp_71727 // pp_76480 // pp_76481 // pp_76482 // pp_76483 // pp_62731 // pp_62730 // pp_111560 // pp_111561 // pp_111562 // pp_111563 // pp_106694 // pp_143450 // pp_197839 // pp_177776 // pp_133637 // pp_248495 // pp_234436 // pp_94101 // pp_94100 // pp_108595 // pp_94102 // pp_231986 // pp_125012 // pp_125010 // pp_220837 // pp_220836 // pp_28687 // pp_191419 // pp_171629 // pp_28688 // pp_220839 // pp_220838 // pp_172037 // pp_147358 // pp_147359 // pp_60218 // pp_116998 // pp_60216 // pp_85692 // pp_182387 // pp_60215 // pp_108441 // pp_108440 // pp_108443 // pp_60211 // pp_66665 // pp_66664 // pp_66667 // pp_66666 // pp_66661 // pp_66660 // pp_66663 // pp_66662 // pp_47255 // pp_165794 // pp_66669 // pp_66668 // pp_47253 // pp_165795 // pp_185387 // pp_166088 // pp_245792 // pp_124372 // pp_78886 // pp_234811 // pp_78884 // pp_78885 // pp_91166 // pp_202828 // pp_74376 // pp_234435 // pp_96091 // pp_106695 // pp_177778 // pp_150509 // pp_246480 // pp_245794 // pp_203221 // pp_246528 // pp_78577 // pp_177781 // pp_215266 // pp_215267 // pp_215264 // pp_215265 // pp_5195 // pp_215263 // pp_205430 // pp_226388 // pp_215268 // pp_215269 // pp_133635 // pp_76602 // pp_80522 // pp_93642 // pp_80521 // pp_168713 // pp_168712 // pp_168711 // pp_168710 // pp_120335 // pp_34502 // pp_168715 // pp_168714 // pp_185183 // pp_185182 // pp_98577 // pp_179119 // pp_185184 // pp_17716 // pp_79302 // pp_133636 // pp_168084 // pp_49161 // pp_134662 // pp_49162 // pp_49165 // pp_134663 // pp_203223 // pp_177775 // pp_70176 // pp_10300 // pp_158075 // pp_29792 // pp_158076 // pp_177777 // pp_158073 // pp_64583 // pp_134666 // pp_128074 // pp_78427 // pp_149784 // pp_232220 // pp_134667 // pp_182388 // pp_160374 // pp_76603 // pp_111555 // pp_111554 // pp_111557 // pp_111556 // pp_193040 // pp_136664 // pp_134665 // pp_185390 // pp_136665 // pp_234441 // pp_185391 // pp_98578 // pp_64584 // pp_141130 // pp_247727 // pp_60418 // pp_60419 // pp_190725 // pp_170865 // pp_170866 // pp_170867 // pp_109767 // pp_209437 // pp_109765 // pp_190722 // pp_149752 // pp_72013 // pp_209438 // pp_170868 // pp_170869 // pp_102680 // pp_69527 // pp_76607 // pp_76604 // pp_76605 // pp_92266 // pp_92267 // pp_92265 // pp_143383 // pp_92268 // pp_92269 // pp_69528 // pp_177883 // pp_105433 // pp_66151 // pp_66150 // pp_66157 // pp_66156 // pp_66155 // pp_105432 // pp_66158 // pp_5730 // pp_112070 // pp_230268 // pp_198964 // pp_111098 // pp_111099 // pp_169925 // pp_95314 // pp_165584 // pp_148371 // pp_165586 // pp_237802 // pp_237803 // pp_148374 // pp_40809 // pp_96963 // pp_145102 // pp_145101 // pp_145100 // pp_105060 // pp_27571 // pp_405 // pp_105061 // pp_101954 // pp_101955 // pp_134661 // pp_101950 // pp_101951 // pp_101952 // pp_101953 // pp_72015 // pp_72014 // pp_102681 // pp_72012 // pp_72011 // pp_238871 // pp_198967 // pp_198966 // pp_198965 // pp_93613 // pp_198963 // pp_203224 // pp_203227 // pp_203226 // pp_203229 // pp_93614 // pp_41209 // pp_198968 // pp_149783 // pp_170870 // pp_150964 // pp_183077 // pp_73558 // pp_183078 // pp_198972 // pp_117000 // pp_198973 // pp_177779 // pp_36033 // pp_133223 // pp_132323 // pp_132322 // pp_132324 // pp_213424 // pp_123510 // pp_123511 // pp_123512 // pp_123513 // pp_147361 // pp_147360 // pp_123516 // pp_123517 // pp_238317 // pp_203228 // pp_40244 // pp_164639 // pp_75319 // pp_75318 // pp_93620 // pp_149785 // pp_166962 // pp_149787 // pp_149786 // pp_60630 // pp_60631 // pp_60632 // pp_60633 // pp_99652 // pp_99653 // pp_147354 // pp_27050 // pp_99654 // pp_232189 // pp_143660 // pp_143661 // pp_179212 // pp_143663 // pp_2284 // pp_78357 // pp_246677 // pp_126740 // pp_120326 // pp_85022 // pp_120325 // pp_246679 // pp_120323 // pp_93585 // pp_76303 // pp_87499 // pp_226390 // pp_87494 // pp_87493 // pp_87492 // pp_253022 // pp_87828 // pp_236180 // pp_226393 // pp_147356 // pp_224837 // pp_141127 // pp_141126 // pp_103031 // pp_103030 // pp_103032 // pp_141129 // pp_141128 // pp_224839 // pp_120494 // pp_103026 // pp_79464 // pp_120490 // pp_120491 // pp_120492 // pp_120493 // pp_96093 // pp_208550 // pp_177784 // pp_214174 // pp_103025 // pp_214171 // pp_214170 // pp_214173 // pp_214172 // pp_85161 // pp_141132 // pp_85163 // pp_85162 // pp_179217 // pp_177886 // pp_170874 // pp_118688 // pp_118689 // pp_177885 // pp_96096 // pp_215859 // pp_193570 // pp_170863 // pp_193572 // pp_192279 // pp_174894 // pp_174890 // pp_125856 // pp_79463 // pp_117682 // pp_166963 // pp_206620 // pp_168709 // pp_209778 // pp_172607 // pp_172604 // pp_172605 // pp_171276 // pp_1395 // pp_171275 // pp_253361 // pp_147351 // pp_227475 // pp_63648 // pp_63649 // pp_71730 // pp_85158 // pp_251927 // pp_251926 // pp_103028 // pp_220835 // pp_62701 // pp_123514 // pp_110748 // pp_66152 // pp_123515 // pp_177882 // pp_62244 // pp_123154 // pp_62700 // pp_118686 // pp_72010 // pp_178500 // pp_202190 // pp_202191 // pp_202192 // pp_202193 // pp_186227 // pp_73560 // pp_73561 // pp_186229 // pp_186228 // pp_125008 // pp_10495 // pp_64033 // pp_48082 // pp_123558 // pp_60204 // pp_64034 // pp_64038 // pp_123557 // pp_71423 // pp_71422 // pp_71421 // pp_71420 // pp_124371 // pp_124370 // pp_165796 // pp_134668 // pp_188779 // pp_188778 // pp_145099 // pp_120544 // pp_189686 // pp_247728 // pp_247729 // pp_201449 // pp_179749 // pp_166087 // pp_166086 // pp_136660 // pp_136661 // pp_136662 // pp_136663 // pp_87501 // pp_87500 // pp_136666 // pp_87502 // pp_98579 // pp_116618 // pp_154939 // pp_102678 // pp_86053 // pp_108442 // pp_116617 // pp_116616 // pp_190323 // pp_68251 // pp_220834 // pp_86190 // pp_226394 // pp_226395 // pp_193176 // pp_122306 // pp_226391 // pp_226392 // pp_122305 // pp_55227 // pp_228174 // pp_86192 // pp_228172 // pp_228173 // pp_166845 // pp_213121 // pp_213120 // pp_85155 // pp_85156 // pp_85157 // pp_5973 // pp_220856 // pp_168706 // pp_143653 // pp_39083 // pp_104387 // pp_47254 // pp_148372 // pp_107279 // pp_107278 // pp_94099 // pp_143655 // pp_143654 // pp_143657 // pp_143656 // pp_154941 // pp_47251 // pp_116765 // pp_116764 // pp_116763 // pp_116762 // pp_73894 // pp_73895 // pp_73896 // pp_73897 // pp_208282 // pp_73891 // pp_73892 // pp_73893 // pp_149819 // pp_183391 // pp_183392 // pp_47252 // pp_73898 // pp_249396 // pp_249395 // pp_170693 // pp_170692 // pp_170691 // pp_170690 // pp_171105 // pp_170694 // pp_154945 // pp_154944 // pp_147352 // pp_139363 // pp_139364 // pp_139365 // pp_78578 // pp_113962 // pp_113963 // pp_113960 // pp_113961 // pp_78573 // pp_113964 // pp_122307 // pp_208286 // pp_115735 // pp_155941 // pp_76611 // pp_76610 // pp_76613 // pp_76612 // pp_217357 // pp_135629 // pp_208285 // pp_238869 // pp_92270 // pp_118093 // pp_158113 // pp_173694 // pp_239996 // pp_103027 // pp_234432 // pp_203502 // pp_52623 // pp_148417 // pp_211732 // pp_118685 // pp_217355 // pp_183390 // pp_155801 // pp_148415 // pp_148368 // pp_217356 // pp_148364 // pp_148365 // pp_148366 // pp_204678 // pp_70501 // pp_98423 // pp_190429 // pp_183389 // pp_98420 // pp_253031 // pp_253030 // pp_137885 // pp_137884 // pp_137883 // pp_137882 // pp_147355 // pp_185389 // pp_234438 // pp_231439 // pp_231438 // pp_166844 // pp_28138 // pp_75314 // pp_134664 // pp_230008 // pp_247764 // pp_247765 // pp_227337 // pp_227336 // pp_140714 // pp_120322 // pp_247768 // pp_92514 // pp_120331 // pp_121771 // pp_250459 // pp_117178 // pp_117174 // pp_222139 // pp_70345 // pp_203507 // pp_70347 // pp_70346 // pp_149212 // pp_244364 // pp_12819 // pp_70348 // pp_101385 // pp_123560 // pp_203508 // pp_66647 // pp_66646 // pp_66645 // pp_66644 // pp_66643 // pp_66642 // pp_66641 // pp_66640 // pp_37757 // pp_67506 // pp_67505 // pp_83937 // pp_67503 // pp_67502 // pp_83938 // pp_74375 // pp_149790 // pp_74377 // pp_113078 // pp_203509 // pp_75315 // pp_53143 // pp_41693 // pp_203503 // pp_246680 // pp_64037 // pp_7752 // pp_105055 // pp_132485 // pp_236178 // pp_105056 // pp_143659 // pp_105059 // pp_105058 // pp_35846 // pp_198978 // pp_198979 // pp_203220 // pp_134437 // pp_1976 // pp_198971 // pp_133225 // pp_133224 // pp_198974 // pp_198975 // pp_198976 // pp_198977 // pp_47480 // pp_232542 // pp_232543 // pp_143658 // pp_240625 // pp_141503 // pp_110747 // pp_96090 // pp_56530 // pp_96092 // pp_96095 // pp_96094 // pp_96097 // pp_177884 // pp_96098 // pp_209449 // pp_209448 // pp_133638 // pp_132482 // pp_110749 // pp_103029 // pp_132483 // pp_120548 // pp_120549 // pp_118116 // pp_118117 // pp_118114 // pp_118115 // pp_118112 // pp_120543 // pp_118110 // pp_118111 // pp_192280 // pp_192281 // pp_192282 // pp_183083 // pp_214169 // pp_200794 // pp_200795 // pp_120765 // pp_200792 // pp_200793 // pp_109697 // pp_213124 // pp_105057 // pp_222137 // pp_253021 // pp_113325 // pp_60512 // pp_6904 // pp_23236 // pp_141125 // pp_63650 // pp_221911 // pp_119380 // pp_238872 // pp_245791 // pp_156619 // pp_222280 // pp_147863 // pp_246681 // pp_209435 // pp_125765 // pp_125764
GO:0030029	P	actin filament-based process	7	394	434	90812	0.0033	0.075	// pp_145491 // pp_111380 // pp_145492 // pp_145483 // pp_145485 // pp_228285 // pp_228286	// pp_182017 // pp_184219 // pp_45358 // pp_178464 // pp_62151 // pp_166621 // pp_166620 // pp_248111 // pp_189710 // pp_374 // pp_81837 // pp_114777 // pp_163058 // pp_81838 // pp_233539 // pp_122119 // pp_38986 // pp_122117 // pp_122115 // pp_183279 // pp_201353 // pp_179273 // pp_179270 // pp_179271 // pp_179276 // pp_179274 // pp_179275 // pp_71321 // pp_161509 // pp_78912 // pp_163874 // pp_78915 // pp_163871 // pp_163870 // pp_225640 // pp_128331 // pp_128330 // pp_128332 // pp_110874 // pp_181681 // pp_59470 // pp_59471 // pp_116753 // pp_153760 // pp_153761 // pp_153762 // pp_153763 // pp_153764 // pp_153765 // pp_66077 // pp_66078 // pp_66079 // pp_153883 // pp_153882 // pp_198349 // pp_32743 // pp_32742 // pp_32741 // pp_32744 // pp_178073 // pp_178074 // pp_235049 // pp_147087 // pp_211440 // pp_248112 // pp_49500 // pp_77962 // pp_72660 // pp_72662 // pp_38638 // pp_199438 // pp_214900 // pp_215178 // pp_215179 // pp_215176 // pp_215177 // pp_183280 // pp_23035 // pp_116749 // pp_116748 // pp_116747 // pp_157915 // pp_17525 // pp_105465 // pp_105466 // pp_105467 // pp_98462 // pp_89083 // pp_182018 // pp_182019 // pp_182014 // pp_182015 // pp_182016 // pp_89089 // pp_182013 // pp_21814 // pp_170927 // pp_166618 // pp_195440 // pp_153759 // pp_148831 // pp_148832 // pp_143 // pp_234682 // pp_129327 // pp_129326 // pp_129329 // pp_129328 // pp_188832 // pp_74322 // pp_17565 // pp_193724 // pp_224413 // pp_224412 // pp_50122 // pp_214898 // pp_38989 // pp_38988 // pp_214899 // pp_6514 // pp_43711 // pp_211306 // pp_220735 // pp_163865 // pp_163866 // pp_163867 // pp_161510 // pp_78907 // pp_153748 // pp_128326 // pp_128327 // pp_2047 // pp_128328 // pp_128329 // pp_153876 // pp_153877 // pp_122118 // pp_214896 // pp_214897 // pp_214894 // pp_214895 // pp_158135 // pp_158136 // pp_43627 // pp_225236 // pp_225234 // pp_225232 // pp_168680 // pp_225230 // pp_225231 // pp_231560 // pp_73502 // pp_73503 // pp_73500 // pp_73501 // pp_153747 // pp_158137 // pp_39859 // pp_198350 // pp_198351 // pp_198352 // pp_182021 // pp_182020 // pp_238529 // pp_168681 // pp_216411 // pp_216412 // pp_158138 // pp_58174 // pp_58175 // pp_58176 // pp_58177 // pp_58171 // pp_58172 // pp_58173 // pp_168682 // pp_58178 // pp_58179 // pp_238900 // pp_238901 // pp_147754 // pp_147755 // pp_147756 // pp_147757 // pp_179272 // pp_88655 // pp_124450 // pp_88656 // pp_233540 // pp_22553 // pp_172722 // pp_227003 // pp_231244 // pp_201354 // pp_19101 // pp_41521 // pp_75993 // pp_179753 // pp_179755 // pp_179754 // pp_6414 // pp_231342 // pp_6412 // pp_145491 // pp_145493 // pp_145492 // pp_145495 // pp_228285 // pp_228286 // pp_228288 // pp_93730 // pp_168322 // pp_168323 // pp_168321 // pp_168324 // pp_110871 // pp_110873 // pp_116759 // pp_110875 // pp_131075 // pp_131076 // pp_131078 // pp_131079 // pp_116757 // pp_116755 // pp_193547 // pp_23446 // pp_193548 // pp_193549 // pp_240321 // pp_153880 // pp_86566 // pp_33527 // pp_153843 // pp_30600 // pp_30601 // pp_110981 // pp_89086 // pp_65100 // pp_89087 // pp_658 // pp_19546 // pp_170928 // pp_73498 // pp_73499 // pp_238520 // pp_238521 // pp_238522 // pp_238523 // pp_238524 // pp_238525 // pp_238526 // pp_73497 // pp_145104 // pp_129330 // pp_145109 // pp_81246 // pp_55260 // pp_33931 // pp_11151 // pp_111380 // pp_111381 // pp_111382 // pp_111383 // pp_111384 // pp_111385 // pp_111386 // pp_111387 // pp_111388 // pp_111389 // pp_89079 // pp_89078 // pp_44419 // pp_89076 // pp_89075 // pp_20426 // pp_22470 // pp_14157 // pp_155384 // pp_161215 // pp_161214 // pp_165208 // pp_32344 // pp_161210 // pp_161213 // pp_161212 // pp_241216 // pp_241217 // pp_193939 // pp_64792 // pp_64791 // pp_64790 // pp_238029 // pp_117530 // pp_125707 // pp_125706 // pp_22610 // pp_23790 // pp_177161 // pp_6307 // pp_143528 // pp_147108 // pp_143527 // pp_143526 // pp_155389 // pp_52279 // pp_52278 // pp_211307 // pp_220733 // pp_220734 // pp_161767 // pp_49488 // pp_20878 // pp_175287 // pp_50973 // pp_231578 // pp_50787 // pp_155383 // pp_238036 // pp_98790 // pp_153138 // pp_155387 // pp_195568 // pp_145482 // pp_145483 // pp_145481 // pp_84153 // pp_145485 // pp_4701 // pp_18585 // pp_45829 // pp_153881 // pp_25263 // pp_135575 // pp_135577 // pp_135576 // pp_179266 // pp_161768 // pp_161403 // pp_122122 // pp_122123 // pp_122120 // pp_122121 // pp_122126 // pp_122124 // pp_122125 // pp_179269 // pp_179268 // pp_175285 // pp_1582 // pp_26868 // pp_179263 // pp_179265 // pp_179264 // pp_179267 // pp_175288 // pp_89088 // pp_245362 // pp_22780 // pp_95150 // pp_207729 // pp_181697 // pp_43077 // pp_178462 // pp_178463 // pp_82201 // pp_82200 // pp_171679 // pp_116549 // pp_66081 // pp_66080 // pp_66083 // pp_66082 // pp_237728 // pp_40974 // pp_44027 // pp_150034 // pp_52451 // pp_235052 // pp_235050 // pp_110872 // pp_188342 // pp_188343 // pp_188341 // pp_188344 // pp_48223 // pp_5024 // pp_130974 // pp_130972 // pp_130973 // pp_130971 // pp_33755 // pp_40053 // pp_230041 // pp_28853 // pp_202806 // pp_202807 // pp_174172 // pp_174171 // pp_202808 // pp_161206 // pp_161207 // pp_161205 // pp_175286 // pp_161208 // pp_161209 // pp_43698 // pp_224822 // pp_19877 // pp_80872 // pp_126611 // pp_155388 // pp_36940 // pp_238032 // pp_238033 // pp_238030 // pp_238031 // pp_10365 // pp_155385 // pp_155386 // pp_238035 // pp_54130 // pp_245361 // pp_61479 // pp_238527 // pp_82830 // pp_230040 // pp_212859 // pp_19345 // pp_212853 // pp_212854 // pp_212855 // pp_212856 // pp_212857
GO:0048646	P	anatomical structure formation involved in morphogenesis	6	394	345	90812	0.0044	0.098	// pp_173114 // pp_173116 // pp_137526 // pp_137527 // pp_236248 // pp_236251	// pp_3679 // pp_96866 // pp_96867 // pp_164970 // pp_125321 // pp_125320 // pp_205416 // pp_125322 // pp_112824 // pp_112825 // pp_236249 // pp_236248 // pp_188762 // pp_142233 // pp_236247 // pp_236246 // pp_236245 // pp_142148 // pp_179672 // pp_179673 // pp_179670 // pp_179671 // pp_247053 // pp_111658 // pp_111659 // pp_247054 // pp_247055 // pp_111652 // pp_111653 // pp_111650 // pp_111651 // pp_111656 // pp_111657 // pp_111654 // pp_111655 // pp_209139 // pp_239677 // pp_239676 // pp_239679 // pp_239678 // pp_156316 // pp_241013 // pp_241014 // pp_83248 // pp_83246 // pp_83247 // pp_74806 // pp_74807 // pp_74804 // pp_74805 // pp_74803 // pp_76587 // pp_76588 // pp_11738 // pp_189327 // pp_189326 // pp_189325 // pp_88994 // pp_88993 // pp_88992 // pp_155814 // pp_155812 // pp_206724 // pp_229056 // pp_155819 // pp_101264 // pp_165729 // pp_216407 // pp_170833 // pp_21224 // pp_158976 // pp_112823 // pp_183055 // pp_183054 // pp_183053 // pp_200309 // pp_220806 // pp_220804 // pp_220805 // pp_56623 // pp_205421 // pp_222557 // pp_227929 // pp_93840 // pp_179674 // pp_246120 // pp_208374 // pp_35670 // pp_120304 // pp_120305 // pp_120301 // pp_120302 // pp_120303 // pp_141729 // pp_11313 // pp_161548 // pp_177595 // pp_58922 // pp_177597 // pp_177596 // pp_75348 // pp_75349 // pp_208185 // pp_75347 // pp_179048 // pp_158614 // pp_158611 // pp_158613 // pp_158612 // pp_138538 // pp_46461 // pp_101738 // pp_101739 // pp_6692 // pp_78550 // pp_71882 // pp_164969 // pp_164960 // pp_164961 // pp_164962 // pp_164963 // pp_164964 // pp_164965 // pp_164966 // pp_155822 // pp_98381 // pp_98380 // pp_45438 // pp_58033 // pp_236250 // pp_236251 // pp_236252 // pp_236253 // pp_2823 // pp_89300 // pp_111661 // pp_111660 // pp_130858 // pp_130857 // pp_130856 // pp_87392 // pp_87393 // pp_87394 // pp_87395 // pp_87396 // pp_241706 // pp_58923 // pp_58921 // pp_58920 // pp_8126 // pp_134521 // pp_134520 // pp_134522 // pp_89633 // pp_138543 // pp_89632 // pp_208184 // pp_241362 // pp_241363 // pp_155821 // pp_205356 // pp_117542 // pp_91834 // pp_109129 // pp_109128 // pp_138544 // pp_87866 // pp_138542 // pp_138540 // pp_199203 // pp_199202 // pp_112750 // pp_112751 // pp_230469 // pp_187138 // pp_187139 // pp_187135 // pp_187136 // pp_187137 // pp_200310 // pp_200311 // pp_164957 // pp_164956 // pp_164959 // pp_164958 // pp_93838 // pp_173118 // pp_173115 // pp_93835 // pp_93836 // pp_173116 // pp_214841 // pp_154840 // pp_154841 // pp_154842 // pp_136384 // pp_134561 // pp_141731 // pp_141732 // pp_134562 // pp_155778 // pp_250925 // pp_226169 // pp_161552 // pp_237065 // pp_85439 // pp_135245 // pp_135244 // pp_226166 // pp_226165 // pp_58919 // pp_87196 // pp_87197 // pp_87195 // pp_167604 // pp_167603 // pp_78548 // pp_83614 // pp_78547 // pp_78546 // pp_253293 // pp_253292 // pp_253294 // pp_121984 // pp_124498 // pp_124499 // pp_124497 // pp_99973 // pp_75892 // pp_75893 // pp_73725 // pp_73723 // pp_87642 // pp_9802 // pp_174480 // pp_122590 // pp_135100 // pp_182759 // pp_206248 // pp_161820 // pp_12471 // pp_85446 // pp_85447 // pp_85444 // pp_85445 // pp_85442 // pp_85443 // pp_85440 // pp_85441 // pp_90603 // pp_85448 // pp_91825 // pp_91827 // pp_91829 // pp_230470 // pp_230471 // pp_95359 // pp_95358 // pp_95357 // pp_95356 // pp_146829 // pp_146828 // pp_146827 // pp_174453 // pp_174452 // pp_99831 // pp_189328 // pp_124500 // pp_124501 // pp_115846 // pp_112833 // pp_142229 // pp_190839 // pp_111649 // pp_111648 // pp_132024 // pp_188795 // pp_175669 // pp_175668 // pp_84016 // pp_84017 // pp_164967 // pp_93176 // pp_247348 // pp_247346 // pp_247347 // pp_247344 // pp_247345 // pp_175659 // pp_229035 // pp_205572 // pp_205571 // pp_38374 // pp_67304 // pp_67307 // pp_67306 // pp_93839 // pp_76592 // pp_76590 // pp_76591 // pp_229057 // pp_173114 // pp_102564 // pp_31157 // pp_93837 // pp_125317 // pp_125318 // pp_125319 // pp_131908 // pp_209140 // pp_161819 // pp_161818 // pp_161817 // pp_161815 // pp_212076 // pp_122888 // pp_67305 // pp_152979 // pp_189367 // pp_189366 // pp_189369 // pp_189368 // pp_251216 // pp_224299 // pp_224298 // pp_224297 // pp_224296 // pp_224295 // pp_224294 // pp_189213 // pp_189212 // pp_29544 // pp_174448 // pp_174449 // pp_146833 // pp_146830 // pp_146831 // pp_137528 // pp_137529 // pp_154007 // pp_137526 // pp_137527 // pp_209046 // pp_21213 // pp_209041
GO:0001101	P	response to acid chemical	15	394	1559	90812	0.0046	0.1	// pp_73077 // pp_73078 // pp_128439 // pp_128436 // pp_128437 // pp_128434 // pp_128435 // pp_208268 // pp_208269 // pp_168834 // pp_168835 // pp_168830 // pp_147605 // pp_73079 // pp_174983	// pp_169306 // pp_169305 // pp_169304 // pp_169303 // pp_169309 // pp_108664 // pp_188768 // pp_188769 // pp_51643 // pp_51645 // pp_51644 // pp_51647 // pp_169547 // pp_169546 // pp_211958 // pp_211959 // pp_211956 // pp_211957 // pp_234164 // pp_234165 // pp_234166 // pp_115251 // pp_234161 // pp_234162 // pp_234163 // pp_161153 // pp_119542 // pp_119543 // pp_119544 // pp_119545 // pp_128450 // pp_183481 // pp_128452 // pp_128454 // pp_128455 // pp_226347 // pp_209529 // pp_94796 // pp_120229 // pp_131153 // pp_131152 // pp_131151 // pp_131150 // pp_11759 // pp_23503 // pp_171924 // pp_213149 // pp_209411 // pp_116119 // pp_49031 // pp_236148 // pp_236149 // pp_208433 // pp_208432 // pp_208924 // pp_208929 // pp_161571 // pp_236146 // pp_236147 // pp_202120 // pp_31958 // pp_105825 // pp_182429 // pp_182428 // pp_188825 // pp_213362 // pp_236272 // pp_188824 // pp_182427 // pp_182426 // pp_219549 // pp_231815 // pp_170833 // pp_231811 // pp_72265 // pp_72266 // pp_193770 // pp_85519 // pp_194370 // pp_85517 // pp_155713 // pp_155712 // pp_155711 // pp_155717 // pp_155716 // pp_155715 // pp_155714 // pp_155719 // pp_155718 // pp_213765 // pp_213764 // pp_118947 // pp_132300 // pp_89198 // pp_81169 // pp_81168 // pp_150567 // pp_150566 // pp_150565 // pp_112501 // pp_112500 // pp_66606 // pp_224219 // pp_214934 // pp_169549 // pp_169548 // pp_219170 // pp_152947 // pp_152946 // pp_152945 // pp_152944 // pp_152943 // pp_152942 // pp_152941 // pp_152940 // pp_64421 // pp_64420 // pp_64422 // pp_204168 // pp_100801 // pp_100802 // pp_202903 // pp_202902 // pp_92890 // pp_111036 // pp_111037 // pp_211547 // pp_240649 // pp_173589 // pp_240646 // pp_211549 // pp_211548 // pp_57539 // pp_228975 // pp_57531 // pp_57530 // pp_57533 // pp_57532 // pp_57535 // pp_235794 // pp_235790 // pp_235791 // pp_235792 // pp_235793 // pp_251018 // pp_251017 // pp_34541 // pp_62001 // pp_62000 // pp_62003 // pp_62002 // pp_62004 // pp_28661 // pp_28660 // pp_169550 // pp_201114 // pp_203999 // pp_203992 // pp_161167 // pp_161165 // pp_161164 // pp_161163 // pp_161161 // pp_161160 // pp_169311 // pp_161169 // pp_161168 // pp_192106 // pp_192105 // pp_192104 // pp_192103 // pp_192102 // pp_192101 // pp_192100 // pp_244167 // pp_244166 // pp_226350 // pp_233299 // pp_179247 // pp_179246 // pp_233295 // pp_120230 // pp_120231 // pp_120232 // pp_116660 // pp_116661 // pp_116666 // pp_164209 // pp_164208 // pp_233613 // pp_233612 // pp_233611 // pp_233614 // pp_73436 // pp_73433 // pp_192210 // pp_192214 // pp_213150 // pp_87902 // pp_208930 // pp_208931 // pp_128451 // pp_236265 // pp_236264 // pp_236267 // pp_236266 // pp_186772 // pp_236269 // pp_236268 // pp_212770 // pp_182438 // pp_182430 // pp_182431 // pp_182434 // pp_118820 // pp_118821 // pp_26621 // pp_199102 // pp_199103 // pp_199101 // pp_122496 // pp_122495 // pp_209284 // pp_174690 // pp_213772 // pp_213773 // pp_213770 // pp_213771 // pp_122566 // pp_122567 // pp_89185 // pp_89184 // pp_190066 // pp_227799 // pp_227798 // pp_227796 // pp_227795 // pp_76956 // pp_132033 // pp_76955 // pp_246525 // pp_246524 // pp_246527 // pp_246526 // pp_246523 // pp_246522 // pp_132301 // pp_93739 // pp_93738 // pp_93737 // pp_82086 // pp_93735 // pp_93731 // pp_204174 // pp_129926 // pp_204170 // pp_204171 // pp_129921 // pp_204173 // pp_129928 // pp_181185 // pp_181184 // pp_27400 // pp_206202 // pp_206203 // pp_206204 // pp_206205 // pp_206206 // pp_206207 // pp_220231 // pp_211558 // pp_211550 // pp_211552 // pp_211554 // pp_211555 // pp_211556 // pp_211557 // pp_195120 // pp_195121 // pp_195122 // pp_247456 // pp_247457 // pp_207083 // pp_247455 // pp_56547 // pp_207084 // pp_207087 // pp_207086 // pp_17830 // pp_57545 // pp_57540 // pp_247458 // pp_57543 // pp_89981 // pp_89980 // pp_96963 // pp_71573 // pp_170598 // pp_170599 // pp_147789 // pp_28657 // pp_137504 // pp_141664 // pp_28057 // pp_89504 // pp_161170 // pp_161171 // pp_161174 // pp_184160 // pp_201589 // pp_244170 // pp_186951 // pp_128439 // pp_128436 // pp_128437 // pp_128434 // pp_128435 // pp_128433 // pp_219550 // pp_219551 // pp_219552 // pp_219553 // pp_219557 // pp_219558 // pp_186955 // pp_116659 // pp_161354 // pp_161355 // pp_161356 // pp_186956 // pp_161350 // pp_161351 // pp_161352 // pp_161353 // pp_141065 // pp_141066 // pp_233608 // pp_233609 // pp_233606 // pp_233607 // pp_164210 // pp_11372 // pp_192208 // pp_67421 // pp_67422 // pp_67423 // pp_67424 // pp_67426 // pp_67427 // pp_141088 // pp_141087 // pp_8648 // pp_249517 // pp_73519 // pp_73518 // pp_236270 // pp_236271 // pp_167569 // pp_207082 // pp_153806 // pp_207085 // pp_155843 // pp_214112 // pp_246080 // pp_195807 // pp_195806 // pp_195805 // pp_195803 // pp_195802 // pp_195800 // pp_72489 // pp_190839 // pp_195809 // pp_195808 // pp_121732 // pp_121730 // pp_121731 // pp_207477 // pp_224659 // pp_224658 // pp_19803 // pp_224650 // pp_216214 // pp_186402 // pp_192829 // pp_61999 // pp_78385 // pp_78384 // pp_133173 // pp_133172 // pp_133171 // pp_133170 // pp_133174 // pp_110782 // pp_35037 // pp_91810 // pp_57799 // pp_57798 // pp_129930 // pp_129931 // pp_129932 // pp_129934 // pp_129935 // pp_62441 // pp_136908 // pp_62443 // pp_62444 // pp_136907 // pp_136906 // pp_83479 // pp_83478 // pp_83475 // pp_83477 // pp_83476 // pp_152213 // pp_152211 // pp_147790 // pp_147791 // pp_147793 // pp_143473 // pp_15861 // pp_141656 // pp_141652 // pp_23848 // pp_141659 // pp_161291 // pp_161290 // pp_161292 // pp_184158 // pp_231813 // pp_74374 // pp_241191 // pp_175888 // pp_135100 // pp_164151 // pp_164150 // pp_164153 // pp_164152 // pp_164155 // pp_164156 // pp_209440 // pp_209447 // pp_209445 // pp_90343 // pp_90342 // pp_222217 // pp_209448 // pp_130556 // pp_130557 // pp_201319 // pp_121899 // pp_173790 // pp_73078 // pp_73079 // pp_73076 // pp_73077 // pp_100528 // pp_100529 // pp_100522 // pp_100523 // pp_100521 // pp_100526 // pp_100527 // pp_100524 // pp_100525 // pp_85521 // pp_85523 // pp_85522 // pp_85525 // pp_85524 // pp_85526 // pp_68400 // pp_210867 // pp_73276 // pp_49258 // pp_154071 // pp_153914 // pp_154077 // pp_154076 // pp_168833 // pp_213769 // pp_72490 // pp_168830 // pp_213768 // pp_247053 // pp_155580 // pp_89257 // pp_195920 // pp_195922 // pp_196325 // pp_89259 // pp_89258 // pp_136909 // pp_224645 // pp_224646 // pp_224647 // pp_224648 // pp_132303 // pp_224318 // pp_224319 // pp_131773 // pp_143487 // pp_213767 // pp_131772 // pp_213766 // pp_127662 // pp_127661 // pp_143314 // pp_154458 // pp_195810 // pp_195812 // pp_195813 // pp_154457 // pp_154456 // pp_83249 // pp_47185 // pp_24551 // pp_81167 // pp_252917 // pp_118166 // pp_118165 // pp_235741 // pp_235740 // pp_118169 // pp_118168 // pp_136918 // pp_136919 // pp_220784 // pp_136913 // pp_136911 // pp_136916 // pp_62439 // pp_136914 // pp_136915 // pp_129764 // pp_70537 // pp_129763 // pp_252649 // pp_70538 // pp_165721 // pp_165720 // pp_165722 // pp_165724 // pp_165727 // pp_78047 // pp_188901 // pp_188902 // pp_188903 // pp_127806 // pp_214830 // pp_127805 // pp_252647 // pp_161288 // pp_161289 // pp_161287 // pp_188697 // pp_188698 // pp_60617 // pp_136489 // pp_241189 // pp_14234 // pp_84136 // pp_159933 // pp_159932 // pp_159931 // pp_20037 // pp_159935 // pp_159934 // pp_114116 // pp_141645 // pp_141646 // pp_141647 // pp_199934 // pp_199933 // pp_199932 // pp_199931 // pp_67406 // pp_67407 // pp_128704 // pp_73280 // pp_159809 // pp_159808 // pp_159807 // pp_218461 // pp_85088 // pp_85089 // pp_85086 // pp_110885 // pp_233955 // pp_160467 // pp_87828 // pp_243105 // pp_22679 // pp_205780 // pp_237703 // pp_237704 // pp_204819 // pp_86516 // pp_197209 // pp_197208 // pp_197207 // pp_224327 // pp_224326 // pp_224321 // pp_224320 // pp_129422 // pp_129423 // pp_129420 // pp_129421 // pp_185775 // pp_143672 // pp_105038 // pp_112503 // pp_112502 // pp_105035 // pp_105034 // pp_151122 // pp_151123 // pp_83255 // pp_83250 // pp_83253 // pp_83252 // pp_234531 // pp_234530 // pp_234537 // pp_234536 // pp_234535 // pp_234538 // pp_118171 // pp_118173 // pp_57804 // pp_186777 // pp_57801 // pp_57800 // pp_57803 // pp_57802 // pp_158031 // pp_158033 // pp_158032 // pp_153898 // pp_136921 // pp_136920 // pp_79500 // pp_137502 // pp_137500 // pp_137501 // pp_174978 // pp_174977 // pp_66610 // pp_66611 // pp_186953 // pp_66613 // pp_66614 // pp_186954 // pp_186957 // pp_66617 // pp_66618 // pp_66619 // pp_200310 // pp_200311 // pp_240131 // pp_99362 // pp_99361 // pp_109838 // pp_186952 // pp_225771 // pp_208268 // pp_208269 // pp_154840 // pp_154841 // pp_154842 // pp_225903 // pp_234882 // pp_165554 // pp_73270 // pp_73271 // pp_73272 // pp_73273 // pp_73274 // pp_73275 // pp_22083 // pp_73277 // pp_73278 // pp_73279 // pp_217127 // pp_217126 // pp_217125 // pp_90368 // pp_192099 // pp_192098 // pp_217128 // pp_197757 // pp_159810 // pp_159811 // pp_159812 // pp_159813 // pp_159814 // pp_212889 // pp_212888 // pp_218474 // pp_218475 // pp_212887 // pp_85090 // pp_85092 // pp_85094 // pp_128350 // pp_209028 // pp_89654 // pp_209021 // pp_201207 // pp_213934 // pp_213935 // pp_213930 // pp_213931 // pp_213932 // pp_213933 // pp_151807 // pp_122524 // pp_122525 // pp_194404 // pp_99974 // pp_202498 // pp_53269 // pp_228976 // pp_197210 // pp_197211 // pp_18302 // pp_75433 // pp_87387 // pp_87388 // pp_68605 // pp_68604 // pp_68606 // pp_68601 // pp_155125 // pp_68602 // pp_66609 // pp_127735 // pp_122074 // pp_37955 // pp_174894 // pp_219632 // pp_152007 // pp_189450 // pp_186946 // pp_186947 // pp_66605 // pp_186945 // pp_131265 // pp_186948 // pp_186949 // pp_131261 // pp_170640 // pp_105830 // pp_74617 // pp_74619 // pp_74618 // pp_199792 // pp_199790 // pp_47434 // pp_157360 // pp_157361 // pp_58544 // pp_89476 // pp_89475 // pp_89474 // pp_89473 // pp_89472 // pp_89471 // pp_98156 // pp_98157 // pp_230596 // pp_179327 // pp_73269 // pp_91779 // pp_91775 // pp_91774 // pp_91777 // pp_91776 // pp_91771 // pp_91773 // pp_104983 // pp_104985 // pp_56256 // pp_249392 // pp_249391 // pp_56707 // pp_140715 // pp_140714 // pp_134773 // pp_103668 // pp_76298 // pp_140713 // pp_128349 // pp_222314 // pp_222315 // pp_194642 // pp_76183 // pp_76182 // pp_76185 // pp_175137 // pp_193680 // pp_98417 // pp_98419 // pp_98418 // pp_49912 // pp_186950 // pp_75951 // pp_129406 // pp_129403 // pp_214827 // pp_214826 // pp_214825 // pp_214824 // pp_214829 // pp_214828 // pp_105051 // pp_105053 // pp_105052 // pp_163667 // pp_145279 // pp_145278 // pp_197177 // pp_145277 // pp_145276 // pp_240625 // pp_2538 // pp_246718 // pp_246719 // pp_235738 // pp_235739 // pp_235736 // pp_235737 // pp_235735 // pp_246716 // pp_246717 // pp_152079 // pp_109692 // pp_165718 // pp_234469 // pp_234468 // pp_72209 // pp_133640 // pp_109741 // pp_109740 // pp_178510 // pp_131271 // pp_94794 // pp_94795 // pp_201773 // pp_94797 // pp_201774 // pp_94792 // pp_94793 // pp_94798 // pp_152322 // pp_105828 // pp_105829 // pp_56712 // pp_56710 // pp_56711 // pp_125325 // pp_16735 // pp_105826 // pp_105827 // pp_147603 // pp_147606 // pp_147605 // pp_188001 // pp_188002 // pp_74624 // pp_74622 // pp_74623 // pp_74620 // pp_74621 // pp_234283 // pp_234282 // pp_147424 // pp_147425 // pp_199786 // pp_199787 // pp_199788 // pp_199789 // pp_160878 // pp_99416 // pp_182165 // pp_91781 // pp_91782 // pp_91783 // pp_115434 // pp_164289 // pp_164288 // pp_244169 // pp_244168 // pp_81061 // pp_81062 // pp_128875 // pp_115403 // pp_115402 // pp_115406 // pp_115405 // pp_233297 // pp_145286 // pp_145287 // pp_145280 // pp_145281 // pp_145282 // pp_233296 // pp_238915 // pp_238914 // pp_4885 // pp_72343 // pp_72342 // pp_228508 // pp_72345 // pp_72344 // pp_193580 // pp_211565 // pp_64722 // pp_252648 // pp_64721 // pp_93841 // pp_214831 // pp_214832 // pp_214833 // pp_214834 // pp_214835 // pp_214836 // pp_72501 // pp_72500 // pp_72502 // pp_53150 // pp_191752 // pp_191751 // pp_164207 // pp_246720 // pp_92006 // pp_92007 // pp_92004 // pp_92005 // pp_92008 // pp_109681 // pp_109682 // pp_109688 // pp_110135 // pp_38550 // pp_152088 // pp_234477 // pp_152080 // pp_234470 // pp_144731 // pp_144730 // pp_169703 // pp_31132 // pp_174984 // pp_174983 // pp_174981 // pp_134778 // pp_134779 // pp_56709 // pp_56708 // pp_56259 // pp_56258 // pp_56257 // pp_134771 // pp_56255 // pp_56254 // pp_134774 // pp_134775 // pp_134776 // pp_134777 // pp_225395 // pp_207001 // pp_207000 // pp_207003 // pp_207002 // pp_132412 // pp_132411 // pp_132410 // pp_131269 // pp_131268 // pp_200749 // pp_200748 // pp_200747 // pp_119381 // pp_29234 // pp_66621 // pp_66620 // pp_219444 // pp_219445 // pp_219442 // pp_219443 // pp_66608 // pp_164296 // pp_164297 // pp_164294 // pp_164295 // pp_164292 // pp_164293 // pp_164290 // pp_164291 // pp_116708 // pp_164749 // pp_128324 // pp_128325 // pp_224317 // pp_209015 // pp_209016 // pp_209011 // pp_209018 // pp_81471 // pp_81470 // pp_245262 // pp_224649 // pp_166459 // pp_85606 // pp_85607 // pp_85608 // pp_85609 // pp_186037 // pp_61859 // pp_61858 // pp_61857 // pp_61856 // pp_61855 // pp_61854 // pp_238902 // pp_238903 // pp_128811 // pp_128813 // pp_194282 // pp_247286 // pp_194280 // pp_93789 // pp_93782 // pp_93783 // pp_93781 // pp_93786 // pp_93787 // pp_93784 // pp_252651 // pp_136149 // pp_136148 // pp_136145 // pp_136144 // pp_136147 // pp_136146 // pp_136143 // pp_136142 // pp_81853 // pp_172466 // pp_172467 // pp_180350 // pp_171100 // pp_16534 // pp_195889 // pp_120808 // pp_68728 // pp_68729 // pp_36252 // pp_112499 // pp_112498 // pp_112497 // pp_112496 // pp_37121 // pp_83614 // pp_17936 // pp_250650 // pp_250651 // pp_250652 // pp_155353 // pp_155352 // pp_155350 // pp_152436 // pp_155355 // pp_155354 // pp_118403 // pp_118404 // pp_131259 // pp_174997 // pp_185205 // pp_185206 // pp_132408 // pp_132409 // pp_188351 // pp_188353 // pp_188352 // pp_188355 // pp_63353 // pp_43965 // pp_133048 // pp_133047 // pp_133045 // pp_133044 // pp_226732 // pp_25107 // pp_116714 // pp_116715 // pp_116713 // pp_116710 // pp_116711 // pp_14390 // pp_237242 // pp_168448 // pp_183321 // pp_245277 // pp_59204 // pp_238802 // pp_238800 // pp_85613 // pp_85611 // pp_85610 // pp_107309 // pp_89107 // pp_89106 // pp_107307 // pp_107306 // pp_107305 // pp_107304 // pp_61860 // pp_120071 // pp_202191 // pp_202192 // pp_73567 // pp_128867 // pp_128866 // pp_128861 // pp_128860 // pp_128863 // pp_6663 // pp_151994 // pp_151992 // pp_134772 // pp_62437 // pp_136152 // pp_136153 // pp_136151 // pp_158634 // pp_66607 // pp_120811 // pp_180349 // pp_195890 // pp_195891 // pp_195892 // pp_195894 // pp_195895 // pp_132651 // pp_132650 // pp_132652 // pp_125155 // pp_68734 // pp_68731 // pp_68730 // pp_68733 // pp_68732 // pp_207481 // pp_207483 // pp_207482 // pp_229035 // pp_788 // pp_194281 // pp_38374 // pp_184471 // pp_173593 // pp_221104 // pp_168834 // pp_168835 // pp_221101 // pp_62438 // pp_221103 // pp_158113 // pp_6580 // pp_173592 // pp_219260 // pp_219261 // pp_252650 // pp_38112 // pp_39970 // pp_221810 // pp_188348 // pp_188349 // pp_188346 // pp_206998 // pp_206999 // pp_206997 // pp_217172 // pp_217173 // pp_230865 // pp_230866 // pp_81854 // pp_168450 // pp_74301 // pp_74300 // pp_234931 // pp_87887 // pp_137637 // pp_194956 // pp_194957 // pp_194958 // pp_194959 // pp_202506 // pp_202509 // pp_82087 // pp_145018 // pp_93736 // pp_107314 // pp_107312 // pp_222280 // pp_245623 // pp_245622 // pp_245621 // pp_245620 // pp_200309 // pp_129922 // pp_8997 // pp_130838 // pp_204172 // pp_128870 // pp_128871 // pp_213691 // pp_213693 // pp_213692 // pp_151987 // pp_151988 // pp_93812 // pp_72556 // pp_163684 // pp_163688 // pp_82168 // pp_82169 // pp_79498 // pp_79499 // pp_227564 // pp_227565 // pp_227566 // pp_227567 // pp_227563 // pp_235462 // pp_235463 // pp_219257 // pp_219256 // pp_219255 // pp_219254 // pp_179552 // pp_179551 // pp_179550 // pp_98214 // pp_219259 // pp_219258 // pp_47802 // pp_234936 // pp_234934 // pp_137635 // pp_137636 // pp_234930 // pp_137638 // pp_89950 // pp_89951 // pp_89952 // pp_89953 // pp_5743 // pp_168449 // pp_207962 // pp_207963 // pp_94578 // pp_94579 // pp_66693 // pp_94575 // pp_94576 // pp_66697 // pp_125152 // pp_125153 // pp_211967 // pp_211966 // pp_125154 // pp_35932 // pp_211969 // pp_94577 // pp_85745 // pp_73364 // pp_6863 // pp_73362 // pp_73363 // pp_209510 // pp_194963 // pp_194962 // pp_194961 // pp_194960 // pp_26130 // pp_131601 // pp_217235 // pp_160884 // pp_217233 // pp_116120 // pp_116122 // pp_102787 // pp_21262 // pp_207081 // pp_207080 // pp_56541 // pp_246341 // pp_246343 // pp_246342 // pp_246345 // pp_246344 // pp_186329 // pp_57548 // pp_57549 // pp_207089 // pp_207088 // pp_164149 // pp_6734 // pp_216016 // pp_216017 // pp_216018 // pp_136378 // pp_205775 // pp_205774 // pp_205777 // pp_205776 // pp_205773 // pp_205779 // pp_205778 // pp_75309 // pp_82173 // pp_82172 // pp_82171 // pp_82170 // pp_39174 // pp_68599 // pp_68598 // pp_116900 // pp_122212 // pp_34461 // pp_34462 // pp_224802 // pp_100328 // pp_100329 // pp_23369 // pp_100324 // pp_100325 // pp_100326 // pp_100327 // pp_100321 // pp_100322 // pp_235457 // pp_235456 // pp_235455 // pp_235454 // pp_235459 // pp_48144 // pp_191910 // pp_211206 // pp_48415 // pp_173577 // pp_173576 // pp_173575 // pp_172163 // pp_172165 // pp_172164 // pp_110884 // pp_153805 // pp_14942 // pp_561 // pp_108595 // pp_95314 // pp_179548 // pp_179549 // pp_179547 // pp_201472 // pp_201470 // pp_201471 // pp_73439 // pp_211972 // pp_211970 // pp_211971 // pp_234928 // pp_209508 // pp_209509 // pp_209506 // pp_209507 // pp_209504 // pp_209505 // pp_209503 // pp_86445 // pp_217229 // pp_89798 // pp_89799 // pp_209438 // pp_209439 // pp_89797 // pp_82211 // pp_128852 // pp_128853 // pp_217234 // pp_152605 // pp_33735 // pp_116121 // pp_253123 // pp_172768 // pp_217232 // pp_174394 // pp_174395 // pp_41410 // pp_202497 // pp_194159 // pp_72206 // pp_72207 // pp_194400 // pp_9802 // pp_151416 // pp_151417 // pp_181572 // pp_181573 // pp_181570 // pp_181571 // pp_125326 // pp_15718 // pp_805 // pp_186680 // pp_118948 // pp_158141 // pp_158140 // pp_68675 // pp_191908 // pp_191909 // pp_191903 // pp_191900 // pp_191901 // pp_191906 // pp_191904 // pp_191905 // pp_211561 // pp_211560 // pp_211563 // pp_211562 // pp_173568 // pp_211567 // pp_211566 // pp_211568 // pp_130108 // pp_155265 // pp_155264 // pp_99478 // pp_47620 // pp_88317 // pp_88318 // pp_188772 // pp_188771 // pp_188770 // pp_109451 // pp_132535 // pp_109452 // pp_132538 // pp_56482 // pp_56483 // pp_14842 // pp_56481 // pp_219165 // pp_219164 // pp_219167 // pp_219166 // pp_219161 // pp_219160 // pp_219163 // pp_219162 // pp_142018 // pp_142019 // pp_246346 // pp_219169 // pp_219168 // pp_115249 // pp_115248 // pp_129113 // pp_129114 // pp_129115 // pp_237209 // pp_232120 // pp_232121 // pp_236151 // pp_236150 // pp_11239 // pp_209532 // pp_209531 // pp_209530 // pp_138162 // pp_219560 // pp_219562 // pp_219564 // pp_158635 // pp_128448 // pp_70169 // pp_244482 // pp_244483 // pp_10834 // pp_85303 // pp_225401 // pp_222259 // pp_54951 // pp_200872 // pp_239464 // pp_209248 // pp_86867 // pp_195633 // pp_195634 // pp_236333 // pp_236334 // pp_194162 // pp_221102 // pp_172415 // pp_172414 // pp_194368 // pp_172419 // pp_172418 // pp_131407 // pp_155720 // pp_86868 // pp_81173 // pp_81171 // pp_191847 // pp_144974 // pp_134879 // pp_134878 // pp_134873 // pp_134877 // pp_134876 // pp_134875 // pp_134874 // pp_152604 // pp_172972 // pp_152606 // pp_152603 // pp_152979 // pp_89812 // pp_62715 // pp_133639 // pp_189213 // pp_189212 // pp_92886 // pp_92887 // pp_92885 // pp_53164 // pp_92888 // pp_92889 // pp_200875 // pp_173591 // pp_173590 // pp_211570 // pp_86866 // pp_173595 // pp_173594 // pp_78408 // pp_173596 // pp_46495 // pp_155270 // pp_235789 // pp_235788 // pp_235787 // pp_57528
GO:0030243	P	cellulose metabolic process	5	394	244	90812	0.0046	0.1	// pp_249384 // pp_110388 // pp_249381 // pp_249382 // pp_249383	// pp_206474 // pp_64195 // pp_157976 // pp_206473 // pp_190839 // pp_6387 // pp_225419 // pp_145778 // pp_110386 // pp_241087 // pp_110385 // pp_101020 // pp_244682 // pp_244683 // pp_244680 // pp_244681 // pp_244684 // pp_244685 // pp_58381 // pp_145777 // pp_246428 // pp_246429 // pp_184951 // pp_184950 // pp_246423 // pp_246424 // pp_246425 // pp_246426 // pp_246427 // pp_110389 // pp_110388 // pp_110387 // pp_125104 // pp_125107 // pp_110384 // pp_88020 // pp_89019 // pp_89018 // pp_89017 // pp_56184 // pp_103 // pp_136192 // pp_65611 // pp_65610 // pp_199622 // pp_210304 // pp_210303 // pp_11094 // pp_184946 // pp_184947 // pp_195729 // pp_184948 // pp_184949 // pp_110390 // pp_88013 // pp_110392 // pp_110393 // pp_88016 // pp_88017 // pp_110396 // pp_110397 // pp_110398 // pp_110399 // pp_88018 // pp_88019 // pp_153090 // pp_68506 // pp_68507 // pp_68504 // pp_191246 // pp_101011 // pp_68503 // pp_101013 // pp_101012 // pp_101018 // pp_136193 // pp_202499 // pp_249384 // pp_249385 // pp_225420 // pp_249381 // pp_249382 // pp_249383 // pp_202495 // pp_202497 // pp_173049 // pp_10927 // pp_202498 // pp_50128 // pp_118776 // pp_122863 // pp_68505 // pp_27047 // pp_66170 // pp_27048 // pp_167569 // pp_101006 // pp_101007 // pp_152979 // pp_156163 // pp_96370 // pp_143273 // pp_143272 // pp_101008 // pp_101009 // pp_136189 // pp_12739 // pp_165459 // pp_165458 // pp_247377 // pp_66176 // pp_153092 // pp_93909 // pp_64942 // pp_64943 // pp_64940 // pp_64941 // pp_165464 // pp_62021 // pp_98353 // pp_55432 // pp_153097 // pp_151098 // pp_153088 // pp_55431 // pp_153094 // pp_62642 // pp_153095 // pp_151095 // pp_151096 // pp_151097 // pp_194933 // pp_233608 // pp_194935 // pp_194936 // pp_194937 // pp_31889 // pp_31888 // pp_136190 // pp_233607 // pp_136196 // pp_153098 // pp_233609 // pp_182623 // pp_190904 // pp_145782 // pp_28613 // pp_153087 // pp_153089 // pp_93916 // pp_93914 // pp_93913 // pp_93912 // pp_194938 // pp_194939 // pp_98348 // pp_43941 // pp_233606 // pp_229748 // pp_88012 // pp_56181 // pp_136191 // pp_56185 // pp_110391 // pp_226931 // pp_127076 // pp_71720 // pp_71721 // pp_71722 // pp_136197 // pp_66178 // pp_125541 // pp_194940 // pp_66171 // pp_110394 // pp_66173 // pp_66172 // pp_66175 // pp_142569 // pp_66177 // pp_110395 // pp_62023 // pp_62022 // pp_73298 // pp_153091 // pp_153096 // pp_88014 // pp_62025 // pp_62024 // pp_145781 // pp_145780 // pp_145783 // pp_88015 // pp_145785 // pp_145784 // pp_145787 // pp_145786 // pp_228954 // pp_190906 // pp_143275 // pp_228955 // pp_55632 // pp_143274 // pp_225898 // pp_193920 // pp_127078 // pp_145774 // pp_145775 // pp_145776 // pp_225899 // pp_145773 // pp_206476 // pp_127826 // pp_127827 // pp_35939 // pp_145779 // pp_41582 // pp_173048 // pp_194934 // pp_142570 // pp_62016 // pp_62017 // pp_62015 // pp_173050 // pp_173051 // pp_165463 // pp_62018 // pp_62019 // pp_101016 // pp_115109 // pp_179677 // pp_193919 // pp_212357 // pp_212356 // pp_212355 // pp_212354 // pp_27638 // pp_229747 // pp_14127 // pp_219993 // pp_144145 // pp_144146 // pp_66174 // pp_62020
GO:0007015	P	actin filament organization	6	394	350	90812	0.0048	0.1	// pp_145491 // pp_111380 // pp_145492 // pp_145485 // pp_228285 // pp_228286	// pp_45358 // pp_178464 // pp_62151 // pp_166621 // pp_166620 // pp_49500 // pp_189710 // pp_374 // pp_81837 // pp_114777 // pp_163058 // pp_81838 // pp_233539 // pp_122119 // pp_38986 // pp_122117 // pp_122115 // pp_183279 // pp_201353 // pp_179273 // pp_179270 // pp_179271 // pp_179276 // pp_179274 // pp_179275 // pp_163874 // pp_163871 // pp_163870 // pp_225640 // pp_128331 // pp_128330 // pp_128332 // pp_110874 // pp_181681 // pp_59470 // pp_59471 // pp_116753 // pp_153760 // pp_153761 // pp_153762 // pp_153763 // pp_153764 // pp_153765 // pp_153881 // pp_153880 // pp_153883 // pp_153882 // pp_198349 // pp_32743 // pp_71321 // pp_32741 // pp_32744 // pp_178073 // pp_178074 // pp_235049 // pp_211440 // pp_248112 // pp_248111 // pp_77962 // pp_72660 // pp_72662 // pp_199438 // pp_215178 // pp_215179 // pp_215176 // pp_215177 // pp_183280 // pp_23035 // pp_116749 // pp_116748 // pp_116747 // pp_157915 // pp_105465 // pp_105466 // pp_105467 // pp_182018 // pp_182019 // pp_182014 // pp_182015 // pp_182016 // pp_182017 // pp_182013 // pp_21814 // pp_166618 // pp_195440 // pp_153759 // pp_148831 // pp_148832 // pp_143 // pp_234682 // pp_32742 // pp_188832 // pp_17565 // pp_193724 // pp_50122 // pp_38989 // pp_38988 // pp_6514 // pp_43711 // pp_211306 // pp_220735 // pp_163865 // pp_163866 // pp_163867 // pp_128326 // pp_128327 // pp_128328 // pp_128329 // pp_153876 // pp_153877 // pp_122118 // pp_43627 // pp_225236 // pp_225234 // pp_225232 // pp_168680 // pp_225230 // pp_168682 // pp_231560 // pp_73502 // pp_73503 // pp_73500 // pp_73501 // pp_39859 // pp_198350 // pp_198351 // pp_198352 // pp_182021 // pp_182020 // pp_73499 // pp_168681 // pp_216411 // pp_216412 // pp_58174 // pp_58175 // pp_58176 // pp_58177 // pp_58171 // pp_58172 // pp_58173 // pp_225231 // pp_58178 // pp_58179 // pp_238900 // pp_238901 // pp_147754 // pp_147755 // pp_147756 // pp_147757 // pp_179272 // pp_124450 // pp_233540 // pp_22553 // pp_172722 // pp_231244 // pp_201354 // pp_19101 // pp_41521 // pp_75993 // pp_179753 // pp_179755 // pp_179754 // pp_6414 // pp_231342 // pp_6412 // pp_145491 // pp_145492 // pp_145495 // pp_228285 // pp_228286 // pp_228288 // pp_93730 // pp_168322 // pp_168323 // pp_168321 // pp_168324 // pp_110871 // pp_110873 // pp_116759 // pp_110875 // pp_131075 // pp_131076 // pp_131078 // pp_131079 // pp_116757 // pp_116755 // pp_193547 // pp_23446 // pp_193548 // pp_193549 // pp_240321 // pp_86566 // pp_33527 // pp_153843 // pp_30600 // pp_30601 // pp_110981 // pp_65100 // pp_153748 // pp_19546 // pp_153747 // pp_73498 // pp_238529 // pp_238520 // pp_238521 // pp_238522 // pp_238523 // pp_238524 // pp_238525 // pp_238526 // pp_73497 // pp_145104 // pp_145109 // pp_81246 // pp_55260 // pp_33931 // pp_11151 // pp_111380 // pp_111381 // pp_111382 // pp_111383 // pp_111384 // pp_111386 // pp_111387 // pp_111388 // pp_111389 // pp_14157 // pp_161215 // pp_161214 // pp_165208 // pp_32344 // pp_161210 // pp_161213 // pp_161212 // pp_241216 // pp_241217 // pp_193939 // pp_64792 // pp_64791 // pp_64790 // pp_117530 // pp_125707 // pp_125706 // pp_22610 // pp_23790 // pp_177161 // pp_6307 // pp_143528 // pp_147108 // pp_143527 // pp_143526 // pp_52279 // pp_52278 // pp_211307 // pp_220733 // pp_220734 // pp_161767 // pp_49488 // pp_20878 // pp_175287 // pp_50973 // pp_231578 // pp_50787 // pp_98790 // pp_153138 // pp_195568 // pp_145482 // pp_145481 // pp_84153 // pp_145485 // pp_18585 // pp_20426 // pp_25263 // pp_135575 // pp_135577 // pp_135576 // pp_179266 // pp_161768 // pp_161403 // pp_122122 // pp_122123 // pp_122120 // pp_122121 // pp_122126 // pp_122124 // pp_122125 // pp_179269 // pp_179268 // pp_175285 // pp_1582 // pp_26868 // pp_179263 // pp_179265 // pp_179264 // pp_179267 // pp_175288 // pp_245362 // pp_22780 // pp_95150 // pp_207729 // pp_181697 // pp_43077 // pp_178462 // pp_178463 // pp_82201 // pp_82200 // pp_171679 // pp_116549 // pp_237728 // pp_40974 // pp_44027 // pp_52451 // pp_235052 // pp_235050 // pp_110872 // pp_188342 // pp_188343 // pp_188341 // pp_188344 // pp_48223 // pp_5024 // pp_130974 // pp_130972 // pp_130973 // pp_130971 // pp_33755 // pp_230041 // pp_174172 // pp_174171 // pp_161206 // pp_161207 // pp_161205 // pp_175286 // pp_161208 // pp_161209 // pp_43698 // pp_19877 // pp_80872 // pp_126611 // pp_36940 // pp_238030 // pp_10365 // pp_54130 // pp_245361 // pp_61479 // pp_238527 // pp_82830 // pp_230040 // pp_19345 // pp_17525
GO:0009408	P	response to heat	6	394	353	90812	0.005	0.1	// pp_165557 // pp_154709 // pp_154708 // pp_154714 // pp_154715 // pp_154711	// pp_178459 // pp_178458 // pp_104710 // pp_178457 // pp_210388 // pp_51643 // pp_51645 // pp_51644 // pp_51647 // pp_210137 // pp_210136 // pp_211954 // pp_211955 // pp_210139 // pp_211951 // pp_211952 // pp_211953 // pp_176963 // pp_136367 // pp_136366 // pp_136369 // pp_136368 // pp_215246 // pp_107725 // pp_215241 // pp_215242 // pp_215243 // pp_195924 // pp_164305 // pp_195926 // pp_195927 // pp_195923 // pp_143487 // pp_253204 // pp_215239 // pp_12626 // pp_146010 // pp_215237 // pp_215236 // pp_162602 // pp_181472 // pp_181470 // pp_47620 // pp_91718 // pp_91717 // pp_91716 // pp_21252 // pp_126184 // pp_182429 // pp_182428 // pp_210944 // pp_182427 // pp_182426 // pp_183835 // pp_183830 // pp_183833 // pp_193770 // pp_89950 // pp_89951 // pp_89952 // pp_89953 // pp_95898 // pp_86560 // pp_133183 // pp_95895 // pp_95896 // pp_95897 // pp_83929 // pp_52815 // pp_183604 // pp_183605 // pp_66693 // pp_66697 // pp_219170 // pp_35932 // pp_159933 // pp_159932 // pp_159931 // pp_101640 // pp_101641 // pp_159935 // pp_159934 // pp_155661 // pp_154714 // pp_154715 // pp_154710 // pp_154711 // pp_154712 // pp_154713 // pp_18150 // pp_113912 // pp_113911 // pp_113910 // pp_138109 // pp_138108 // pp_138107 // pp_138106 // pp_107398 // pp_101639 // pp_101638 // pp_93531 // pp_93530 // pp_93533 // pp_122745 // pp_162599 // pp_162597 // pp_162595 // pp_210138 // pp_19351 // pp_235828 // pp_235829 // pp_235826 // pp_235827 // pp_235824 // pp_235825 // pp_181466 // pp_247113 // pp_142250 // pp_142251 // pp_102169 // pp_94154 // pp_247114 // pp_178114 // pp_104707 // pp_178113 // pp_22679 // pp_223551 // pp_223550 // pp_223553 // pp_223552 // pp_45438 // pp_215245 // pp_215240 // pp_66 // pp_210120 // pp_136372 // pp_136370 // pp_136371 // pp_195925 // pp_38474 // pp_29544 // pp_139165 // pp_27165 // pp_202860 // pp_198676 // pp_233613 // pp_233612 // pp_233611 // pp_233614 // pp_181468 // pp_181469 // pp_181464 // pp_127299 // pp_181462 // pp_181463 // pp_14019 // pp_14018 // pp_183462 // pp_183463 // pp_136199 // pp_69089 // pp_211206 // pp_210938 // pp_182430 // pp_182431 // pp_173577 // pp_173576 // pp_182434 // pp_86557 // pp_172363 // pp_172362 // pp_86559 // pp_172364 // pp_172366 // pp_64712 // pp_183828 // pp_218992 // pp_218990 // pp_100135 // pp_100134 // pp_100136 // pp_163000 // pp_100132 // pp_161123 // pp_161122 // pp_83428 // pp_161124 // pp_83427 // pp_83425 // pp_197485 // pp_197484 // pp_197487 // pp_197486 // pp_197489 // pp_197488 // pp_151286 // pp_93532 // pp_212193 // pp_234882 // pp_165556 // pp_165557 // pp_182713 // pp_85008 // pp_85009 // pp_202859 // pp_202858 // pp_162998 // pp_162997 // pp_162996 // pp_162995 // pp_174465 // pp_174461 // pp_174462 // pp_224383 // pp_224382 // pp_174468 // pp_224384 // pp_215235 // pp_243075 // pp_128850 // pp_128851 // pp_128852 // pp_223548 // pp_223549 // pp_53269 // pp_210118 // pp_116982 // pp_116987 // pp_172365 // pp_86558 // pp_134334 // pp_94356 // pp_203139 // pp_65819 // pp_112154 // pp_112155 // pp_112150 // pp_76642 // pp_76641 // pp_76646 // pp_76644 // pp_76645 // pp_247794 // pp_154255 // pp_99832 // pp_163001 // pp_200495 // pp_218987 // pp_200493 // pp_218988 // pp_218989 // pp_182328 // pp_127301 // pp_116861 // pp_88317 // pp_88318 // pp_182326 // pp_182327 // pp_182325 // pp_197490 // pp_197491 // pp_219165 // pp_219164 // pp_219167 // pp_219166 // pp_219161 // pp_219160 // pp_219163 // pp_219162 // pp_219169 // pp_219168 // pp_210140 // pp_4703 // pp_154260 // pp_164312 // pp_164310 // pp_222634 // pp_222633 // pp_222632 // pp_37712 // pp_180823 // pp_180822 // pp_180821 // pp_180820 // pp_180826 // pp_180825 // pp_180824 // pp_146009 // pp_146008 // pp_146007 // pp_120439 // pp_193963 // pp_193964 // pp_200990 // pp_85010 // pp_155806 // pp_49563 // pp_165596 // pp_165592 // pp_221810 // pp_26132 // pp_198570 // pp_198571 // pp_198572 // pp_198573 // pp_130974 // pp_130972 // pp_130973 // pp_130971 // pp_33750 // pp_243490 // pp_93527 // pp_64711 // pp_64710 // pp_151072 // pp_83932 // pp_12785 // pp_74374 // pp_93528 // pp_93529 // pp_215558 // pp_215559 // pp_163667 // pp_154259 // pp_154258 // pp_154709 // pp_154708 // pp_155658 // pp_155659 // pp_154707 // pp_154257 // pp_154256 // pp_65820 // pp_240625 // pp_208886 // pp_208887 // pp_244614 // pp_218986 // pp_134911 // pp_134912 // pp_130556 // pp_130557 // pp_160317 // pp_160316 // pp_212755 // pp_212754 // pp_44188 // pp_167190 // pp_167191 // pp_235831 // pp_235830 // pp_235833 // pp_235832
GO:0044707	P	single-multicellular organism process	28	394	3731	90812	0.0057	0.12	// pp_142267 // pp_142266 // pp_142265 // pp_153451 // pp_192054 // pp_192053 // pp_155438 // pp_236248 // pp_155433 // pp_155436 // pp_155437 // pp_155434 // pp_155435 // pp_212094 // pp_179069 // pp_179068 // pp_196343 // pp_212093 // pp_179065 // pp_218630 // pp_154357 // pp_137526 // pp_137527 // pp_196345 // pp_196341 // pp_196340 // pp_216845 // pp_236251	// pp_169306 // pp_169305 // pp_169304 // pp_169303 // pp_89968 // pp_138226 // pp_138224 // pp_138225 // pp_138222 // pp_138223 // pp_138220 // pp_187014 // pp_211312 // pp_211313 // pp_187011 // pp_3679 // pp_220687 // pp_98398 // pp_98399 // pp_140120 // pp_112824 // pp_112825 // pp_143224 // pp_137792 // pp_235169 // pp_112823 // pp_24195 // pp_14852 // pp_27888 // pp_51643 // pp_51645 // pp_51644 // pp_51647 // pp_206489 // pp_244840 // pp_206487 // pp_206485 // pp_8648 // pp_25489 // pp_94547 // pp_94546 // pp_94548 // pp_121113 // pp_234164 // pp_234165 // pp_234166 // pp_115251 // pp_107725 // pp_234161 // pp_234162 // pp_234163 // pp_154456 // pp_130984 // pp_119542 // pp_119543 // pp_186874 // pp_198429 // pp_198261 // pp_237898 // pp_119544 // pp_211704 // pp_239677 // pp_239676 // pp_226183 // pp_237412 // pp_182177 // pp_226184 // pp_226187 // pp_226186 // pp_219775 // pp_241654 // pp_182178 // pp_179070 // pp_219771 // pp_239679 // pp_219773 // pp_60656 // pp_60657 // pp_179279 // pp_208002 // pp_211708 // pp_149719 // pp_179277 // pp_60658 // pp_87395 // pp_201050 // pp_201051 // pp_224321 // pp_94798 // pp_151017 // pp_77504 // pp_156702 // pp_192009 // pp_233330 // pp_226742 // pp_226741 // pp_233333 // pp_241014 // pp_74982 // pp_74981 // pp_238725 // pp_105433 // pp_105432 // pp_105431 // pp_102422 // pp_216845 // pp_66697 // pp_104816 // pp_86812 // pp_85461 // pp_85462 // pp_86813 // pp_124258 // pp_89178 // pp_76587 // pp_89773 // pp_76581 // pp_84136 // pp_76583 // pp_76582 // pp_138572 // pp_138573 // pp_55844 // pp_76588 // pp_138574 // pp_236149 // pp_173152 // pp_107590 // pp_125320 // pp_113887 // pp_113886 // pp_214113 // pp_161571 // pp_236147 // pp_53236 // pp_125322 // pp_82171 // pp_82170 // pp_160223 // pp_160222 // pp_83269 // pp_182429 // pp_182428 // pp_239103 // pp_184860 // pp_206724 // pp_182427 // pp_182426 // pp_172989 // pp_131295 // pp_79273 // pp_170837 // pp_170836 // pp_231815 // pp_170833 // pp_238851 // pp_231811 // pp_238853 // pp_170838 // pp_86083 // pp_86082 // pp_86081 // pp_188762 // pp_167569 // pp_12532 // pp_50690 // pp_80615 // pp_167344 // pp_220806 // pp_101999 // pp_220804 // pp_220805 // pp_155345 // pp_212253 // pp_151968 // pp_155710 // pp_235740 // pp_143671 // pp_100909 // pp_213760 // pp_213762 // pp_123576 // pp_123577 // pp_107133 // pp_76369 // pp_115860 // pp_115862 // pp_76365 // pp_76364 // pp_76367 // pp_76366 // pp_76363 // pp_124259 // pp_96150 // pp_96152 // pp_96153 // pp_227929 // pp_247847 // pp_243321 // pp_40319 // pp_74623 // pp_206488 // pp_74621 // pp_147944 // pp_206486 // pp_215228 // pp_195918 // pp_16826 // pp_195917 // pp_195916 // pp_12709 // pp_219075 // pp_152999 // pp_161548 // pp_138219 // pp_83328 // pp_83327 // pp_58923 // pp_58922 // pp_58921 // pp_58920 // pp_223551 // pp_171276 // pp_231103 // pp_231102 // pp_45841 // pp_171275 // pp_202903 // pp_202902 // pp_202901 // pp_202900 // pp_142196 // pp_110669 // pp_110408 // pp_220691 // pp_92890 // pp_110409 // pp_111036 // pp_111037 // pp_211547 // pp_100249 // pp_100248 // pp_200088 // pp_200089 // pp_92386 // pp_190453 // pp_200086 // pp_200087 // pp_100247 // pp_100246 // pp_100245 // pp_211548 // pp_228976 // pp_68642 // pp_228975 // pp_235008 // pp_194641 // pp_235007 // pp_61860 // pp_98716 // pp_57536 // pp_152476 // pp_235794 // pp_189371 // pp_189372 // pp_189373 // pp_174802 // pp_235791 // pp_174800 // pp_174801 // pp_116686 // pp_85441 // pp_137473 // pp_137470 // pp_137471 // pp_137474 // pp_83250 // pp_251018 // pp_111326 // pp_111324 // pp_251017 // pp_247665 // pp_98381 // pp_98380 // pp_198259 // pp_198258 // pp_223550 // pp_172754 // pp_235171 // pp_108907 // pp_147353 // pp_66031 // pp_66032 // pp_230523 // pp_244839 // pp_230525 // pp_66490 // pp_66491 // pp_244783 // pp_72650 // pp_74083 // pp_74080 // pp_21108 // pp_249306 // pp_172467 // pp_165261 // pp_165262 // pp_165263 // pp_161167 // pp_161165 // pp_161164 // pp_161163 // pp_98711 // pp_161161 // pp_55202 // pp_169311 // pp_186849 // pp_186848 // pp_56774 // pp_161169 // pp_161168 // pp_137924 // pp_182165 // pp_182166 // pp_182167 // pp_192103 // pp_192102 // pp_192101 // pp_192100 // pp_131297 // pp_233989 // pp_182168 // pp_182169 // pp_233299 // pp_233332 // pp_110840 // pp_94441 // pp_110842 // pp_179244 // pp_179240 // pp_169483 // pp_169484 // pp_169485 // pp_201022 // pp_80311 // pp_164209 // pp_164208 // pp_109128 // pp_134521 // pp_134520 // pp_233611 // pp_119545 // pp_233614 // pp_73436 // pp_213971 // pp_213972 // pp_213973 // pp_73432 // pp_73433 // pp_73430 // pp_73431 // pp_153762 // pp_192210 // pp_105428 // pp_105429 // pp_73439 // pp_247641 // pp_226185 // pp_168754 // pp_168753 // pp_168752 // pp_168751 // pp_168750 // pp_205356 // pp_22285 // pp_34337 // pp_173933 // pp_173932 // pp_130578 // pp_138544 // pp_138543 // pp_138542 // pp_205359 // pp_205358 // pp_87902 // pp_168681 // pp_168680 // pp_168682 // pp_172313 // pp_236264 // pp_86250 // pp_73501 // pp_81752 // pp_241653 // pp_125321 // pp_182438 // pp_172758 // pp_172759 // pp_199858 // pp_182430 // pp_239678 // pp_182436 // pp_182437 // pp_182434 // pp_182435 // pp_209267 // pp_209266 // pp_231800 // pp_231801 // pp_231802 // pp_231803 // pp_26621 // pp_6881 // pp_177836 // pp_177837 // pp_177834 // pp_177835 // pp_177832 // pp_177833 // pp_166910 // pp_199102 // pp_199103 // pp_199101 // pp_202002 // pp_202003 // pp_202000 // pp_202001 // pp_122496 // pp_122495 // pp_152475 // pp_123575 // pp_115846 // pp_86326 // pp_86327 // pp_194343 // pp_194342 // pp_194341 // pp_194340 // pp_243687 // pp_243686 // pp_243685 // pp_220838 // pp_167359 // pp_151995 // pp_184124 // pp_124261 // pp_97364 // pp_209529 // pp_230469 // pp_151996 // pp_95920 // pp_95921 // pp_231244 // pp_151115 // pp_96417 // pp_151116 // pp_151993 // pp_81168 // pp_17237 // pp_96149 // pp_96148 // pp_151119 // pp_96418 // pp_201723 // pp_179971 // pp_227799 // pp_227798 // pp_227796 // pp_227795 // pp_103912 // pp_76955 // pp_155675 // pp_155676 // pp_155677 // pp_224440 // pp_89235 // pp_93739 // pp_93738 // pp_89239 // pp_82086 // pp_93735 // pp_82082 // pp_93731 // pp_48837 // pp_152007 // pp_149891 // pp_149890 // pp_149893 // pp_149892 // pp_229562 // pp_149894 // pp_149897 // pp_229561 // pp_166008 // pp_129454 // pp_129453 // pp_129452 // pp_129451 // pp_129450 // pp_151591 // pp_151590 // pp_181185 // pp_151592 // pp_58919 // pp_84534 // pp_226169 // pp_115770 // pp_31512 // pp_144427 // pp_144426 // pp_68643 // pp_206203 // pp_68645 // pp_68644 // pp_68647 // pp_68646 // pp_68648 // pp_144428 // pp_211558 // pp_250622 // pp_250625 // pp_250624 // pp_111005 // pp_250626 // pp_211550 // pp_211552 // pp_66829 // pp_211554 // pp_211555 // pp_211556 // pp_211557 // pp_83264 // pp_199069 // pp_83266 // pp_192007 // pp_195120 // pp_195121 // pp_195122 // pp_207081 // pp_207080 // pp_207083 // pp_207082 // pp_207085 // pp_207084 // pp_207087 // pp_207086 // pp_207089 // pp_207088 // pp_189090 // pp_247458 // pp_143627 // pp_90392 // pp_144040 // pp_79502 // pp_205913 // pp_142267 // pp_142266 // pp_153667 // pp_153666 // pp_201619 // pp_134987 // pp_178475 // pp_5730 // pp_105430 // pp_137042 // pp_147789 // pp_185360 // pp_137047 // pp_137046 // pp_137045 // pp_224437 // pp_221966 // pp_221965 // pp_23878 // pp_158613 // pp_105945 // pp_23877 // pp_23876 // pp_105941 // pp_152280 // pp_200459 // pp_98463 // pp_123578 // pp_186981 // pp_213709 // pp_198408 // pp_198409 // pp_135426 // pp_135425 // pp_161170 // pp_161171 // pp_135429 // pp_135428 // pp_161174 // pp_226690 // pp_84069 // pp_198407 // pp_234212 // pp_234213 // pp_234210 // pp_234211 // pp_147361 // pp_147360 // pp_184160 // pp_226505 // pp_226504 // pp_226507 // pp_226506 // pp_226501 // pp_226503 // pp_226502 // pp_233995 // pp_233996 // pp_233997 // pp_233991 // pp_186950 // pp_68927 // pp_233998 // pp_29234 // pp_180912 // pp_244482 // pp_180910 // pp_180917 // pp_180916 // pp_180915 // pp_219557 // pp_219558 // pp_182759 // pp_178249 // pp_100711 // pp_89244 // pp_84113 // pp_11114 // pp_141064 // pp_66488 // pp_50274 // pp_141060 // pp_141061 // pp_141062 // pp_141063 // pp_164210 // pp_104833 // pp_192208 // pp_208893 // pp_208892 // pp_141530 // pp_141531 // pp_67424 // pp_205360 // pp_67426 // pp_67427 // pp_85446 // pp_85447 // pp_85444 // pp_85445 // pp_85442 // pp_85443 // pp_85440 // pp_168747 // pp_168748 // pp_168749 // pp_55529 // pp_85448 // pp_166916 // pp_206448 // pp_227307 // pp_142265 // pp_160532 // pp_98464 // pp_224439 // pp_206446 // pp_206447 // pp_206444 // pp_206445 // pp_161592 // pp_161590 // pp_161591 // pp_216846 // pp_249517 // pp_172638 // pp_236270 // pp_85995 // pp_80612 // pp_85990 // pp_86248 // pp_80617 // pp_110674 // pp_149889 // pp_49336 // pp_166914 // pp_104914 // pp_209274 // pp_209275 // pp_227126 // pp_227127 // pp_209270 // pp_209271 // pp_209272 // pp_11738 // pp_177803 // pp_99831 // pp_227128 // pp_73429 // pp_175275 // pp_54850 // pp_195465 // pp_229559 // pp_195467 // pp_195466 // pp_171709 // pp_13075 // pp_13076 // pp_86626 // pp_86625 // pp_86624 // pp_86623 // pp_86622 // pp_167162 // pp_189293 // pp_102516 // pp_185195 // pp_154646 // pp_154647 // pp_154645 // pp_104429 // pp_74619 // pp_214112 // pp_234713 // pp_185197 // pp_234712 // pp_231909 // pp_145099 // pp_234711 // pp_231729 // pp_147357 // pp_227276 // pp_227277 // pp_190839 // pp_231727 // pp_231726 // pp_110587 // pp_132024 // pp_196409 // pp_189374 // pp_247346 // pp_220839 // pp_104426 // pp_197225 // pp_104425 // pp_89243 // pp_227304 // pp_227305 // pp_104424 // pp_227301 // pp_227303 // pp_129448 // pp_129449 // pp_64445 // pp_64444 // pp_64443 // pp_129442 // pp_129443 // pp_129444 // pp_129445 // pp_129446 // pp_129447 // pp_181190 // pp_181191 // pp_151589 // pp_151586 // pp_151587 // pp_155815 // pp_246622 // pp_186402 // pp_235144 // pp_246623 // pp_145437 // pp_213718 // pp_179547 // pp_155339 // pp_179759 // pp_153450 // pp_250631 // pp_153454 // pp_153455 // pp_36438 // pp_163840 // pp_163841 // pp_172637 // pp_133173 // pp_133172 // pp_133171 // pp_133170 // pp_190776 // pp_133174 // pp_247668 // pp_189088 // pp_189089 // pp_189086 // pp_213710 // pp_189084 // pp_87828 // pp_91810 // pp_189083 // pp_91812 // pp_247666 // pp_188868 // pp_189294 // pp_172332 // pp_172333 // pp_45509 // pp_189312 // pp_66078 // pp_189311 // pp_172635 // pp_215187 // pp_215185 // pp_215184 // pp_159767 // pp_215189 // pp_215188 // pp_165592 // pp_12325 // pp_152210 // pp_16468 // pp_147790 // pp_147791 // pp_147793 // pp_231959 // pp_220689 // pp_127811 // pp_127810 // pp_127813 // pp_127812 // pp_235970 // pp_235971 // pp_235972 // pp_235973 // pp_235974 // pp_235975 // pp_235976 // pp_235977 // pp_183502 // pp_23848 // pp_94512 // pp_94045 // pp_253420 // pp_253421 // pp_200338 // pp_250459 // pp_120166 // pp_161291 // pp_161290 // pp_200334 // pp_161292 // pp_115205 // pp_238854 // pp_184158 // pp_115200 // pp_115203 // pp_115202 // pp_240113 // pp_240114 // pp_169379 // pp_169376 // pp_231813 // pp_142272 // pp_142273 // pp_56752 // pp_77172 // pp_77171 // pp_63081 // pp_210070 // pp_201558 // pp_180907 // pp_241191 // pp_248409 // pp_66748 // pp_66749 // pp_94466 // pp_94467 // pp_94464 // pp_94465 // pp_94462 // pp_94463 // pp_94460 // pp_94461 // pp_232768 // pp_208243 // pp_174172 // pp_174173 // pp_174171 // pp_115510 // pp_20181 // pp_164206 // pp_245565 // pp_245566 // pp_232767 // pp_198501 // pp_198500 // pp_203887 // pp_238771 // pp_238770 // pp_203889 // pp_203888 // pp_85459 // pp_231797 // pp_245744 // pp_208889 // pp_252006 // pp_164151 // pp_164150 // pp_164153 // pp_164152 // pp_164155 // pp_164156 // pp_209440 // pp_216982 // pp_209445 // pp_74979 // pp_195780 // pp_195781 // pp_195782 // pp_209448 // pp_177924 // pp_177925 // pp_179687 // pp_234882 // pp_223228 // pp_140435 // pp_140438 // pp_164089 // pp_164088 // pp_17455 // pp_222853 // pp_73074 // pp_73072 // pp_73073 // pp_73070 // pp_73071 // pp_218455 // pp_218452 // pp_218453 // pp_166978 // pp_150516 // pp_231866 // pp_184126 // pp_166977 // pp_231865 // pp_125400 // pp_125401 // pp_199122 // pp_199123 // pp_199124 // pp_199125 // pp_199126 // pp_199127 // pp_184125 // pp_247663 // pp_192106 // pp_247662 // pp_227465 // pp_135167 // pp_69040 // pp_236160 // pp_247664 // pp_86017 // pp_167178 // pp_167179 // pp_247667 // pp_247457 // pp_68400 // pp_213758 // pp_122542 // pp_127251 // pp_154071 // pp_222526 // pp_145084 // pp_236248 // pp_135246 // pp_220590 // pp_98990 // pp_98991 // pp_236247 // pp_135245 // pp_222529 // pp_78716 // pp_181506 // pp_181505 // pp_181504 // pp_203577 // pp_226166 // pp_228547 // pp_228546 // pp_72653 // pp_177596 // pp_72655 // pp_72654 // pp_247054 // pp_247055 // pp_246503 // pp_246502 // pp_212405 // pp_212404 // pp_246507 // pp_246506 // pp_246505 // pp_246504 // pp_117122 // pp_163050 // pp_117120 // pp_117121 // pp_93081 // pp_42680 // pp_117124 // pp_42416 // pp_155341 // pp_195920 // pp_155342 // pp_195922 // pp_36151 // pp_182013 // pp_155343 // pp_224317 // pp_224318 // pp_64273 // pp_219260 // pp_235346 // pp_235345 // pp_209507 // pp_82042 // pp_82041 // pp_235348 // pp_194259 // pp_168081 // pp_66088 // pp_124256 // pp_38840 // pp_91766 // pp_91767 // pp_152735 // pp_152736 // pp_152737 // pp_66084 // pp_81169 // pp_152738 // pp_152739 // pp_76368 // pp_244996 // pp_83248 // pp_83249 // pp_129385 // pp_47185 // pp_83240 // pp_83246 // pp_197612 // pp_15670 // pp_197613 // pp_33820 // pp_66082 // pp_81167 // pp_252917 // pp_91809 // pp_91808 // pp_98710 // pp_152842 // pp_189326 // pp_189325 // pp_137232 // pp_162679 // pp_131332 // pp_159768 // pp_131334 // pp_100163 // pp_72469 // pp_215190 // pp_70537 // pp_48036 // pp_152208 // pp_152209 // pp_70538 // pp_201075 // pp_229056 // pp_229057 // pp_198266 // pp_42235 // pp_51425 // pp_109483 // pp_109484 // pp_165729 // pp_100160 // pp_216407 // pp_96506 // pp_127806 // pp_116947 // pp_127805 // pp_93840 // pp_67012 // pp_215027 // pp_173049 // pp_127809 // pp_137739 // pp_158975 // pp_158976 // pp_173048 // pp_158973 // pp_253419 // pp_147742 // pp_161288 // pp_161289 // pp_127958 // pp_250460 // pp_107765 // pp_107764 // pp_170669 // pp_142199 // pp_142198 // pp_107763 // pp_107762 // pp_219087 // pp_142197 // pp_184147 // pp_219080 // pp_242429 // pp_68928 // pp_188871 // pp_188872 // pp_188697 // pp_234722 // pp_117022 // pp_234721 // pp_111687 // pp_188698 // pp_127957 // pp_60966 // pp_60967 // pp_103736 // pp_60969 // pp_179963 // pp_219537 // pp_219534 // pp_219533 // pp_91119 // pp_229934 // pp_132131 // pp_229936 // pp_7746 // pp_179239 // pp_208275 // pp_208274 // pp_208273 // pp_208271 // pp_235979 // pp_115506 // pp_20037 // pp_160885 // pp_115505 // pp_212883 // pp_203892 // pp_203890 // pp_203891 // pp_164149 // pp_11313 // pp_166006 // pp_128704 // pp_186095 // pp_55056 // pp_139041 // pp_174205 // pp_174206 // pp_208185 // pp_208184 // pp_205325 // pp_174208 // pp_174209 // pp_85090 // pp_164090 // pp_164091 // pp_164092 // pp_164093 // pp_164094 // pp_138538 // pp_243819 // pp_101738 // pp_101739 // pp_242438 // pp_4368 // pp_105542 // pp_105541 // pp_68206 // pp_73065 // pp_73064 // pp_73067 // pp_73066 // pp_73069 // pp_73068 // pp_218460 // pp_246494 // pp_115504 // pp_85089 // pp_85086 // pp_115997 // pp_204228 // pp_8758 // pp_172315 // pp_221221 // pp_160467 // pp_88733 // pp_208059 // pp_76639 // pp_41586 // pp_194338 // pp_194336 // pp_227479 // pp_68432 // pp_68433 // pp_85880 // pp_149243 // pp_155825 // pp_237703 // pp_155821 // pp_237704 // pp_155823 // pp_155822 // pp_33527 // pp_130986 // pp_130985 // pp_155787 // pp_89392 // pp_213720 // pp_89390 // pp_142284 // pp_95917 // pp_95916 // pp_60142 // pp_94121 // pp_145523 // pp_60141 // pp_200339 // pp_166816 // pp_166817 // pp_204819 // pp_236250 // pp_236251 // pp_236252 // pp_236253 // pp_181510 // pp_251910 // pp_179246 // pp_198410 // pp_61633 // pp_61632 // pp_179245 // pp_200336 // pp_223552 // pp_224413 // pp_224412 // pp_177597 // pp_130858 // pp_42472 // pp_9154 // pp_200335 // pp_130857 // pp_130856 // pp_87392 // pp_87393 // pp_87394 // pp_2465 // pp_87396 // pp_224320 // pp_151018 // pp_60897 // pp_171924 // pp_209920 // pp_6514 // pp_22400 // pp_72532 // pp_72533 // pp_72534 // pp_185775 // pp_192214 // pp_177595 // pp_212254 // pp_212255 // pp_143672 // pp_105039 // pp_105038 // pp_105037 // pp_105036 // pp_105035 // pp_105034 // pp_105033 // pp_105032 // pp_212259 // pp_187957 // pp_68189 // pp_198499 // pp_213708 // pp_30351 // pp_151120 // pp_151121 // pp_225120 // pp_178666 // pp_83255 // pp_188294 // pp_83257 // pp_152474 // pp_41462 // pp_83253 // pp_83252 // pp_2047 // pp_59817 // pp_209931 // pp_109129 // pp_247646 // pp_247645 // pp_247644 // pp_247643 // pp_247642 // pp_104454 // pp_247640 // pp_235286 // pp_186777 // pp_84851 // pp_68768 // pp_186772 // pp_68766 // pp_68767 // pp_216092 // pp_235289 // pp_200959 // pp_136924 // pp_136923 // pp_136922 // pp_152275 // pp_152274 // pp_152277 // pp_152276 // pp_159741 // pp_152279 // pp_152278 // pp_100359 // pp_100358 // pp_134989 // pp_134988 // pp_56356 // pp_56354 // pp_56355 // pp_79501 // pp_108634 // pp_79503 // pp_79504 // pp_216411 // pp_216412 // pp_101258 // pp_80446 // pp_188119 // pp_43436 // pp_187138 // pp_187139 // pp_233145 // pp_186954 // pp_187135 // pp_187136 // pp_187137 // pp_200310 // pp_200311 // pp_132355 // pp_129176 // pp_129177 // pp_178086 // pp_178087 // pp_178084 // pp_178085 // pp_110588 // pp_132357 // pp_147358 // pp_147359 // pp_164957 // pp_164956 // pp_164959 // pp_164958 // pp_237848 // pp_237849 // pp_234717 // pp_234716 // pp_234715 // pp_234714 // pp_172586 // pp_142218 // pp_142217 // pp_142215 // pp_60973 // pp_60972 // pp_60971 // pp_60970 // pp_60977 // pp_60976 // pp_60975 // pp_60974 // pp_217204 // pp_179753 // pp_60978 // pp_179755 // pp_179754 // pp_179757 // pp_115938 // pp_172760 // pp_154840 // pp_154841 // pp_154842 // pp_111904 // pp_145100 // pp_238757 // pp_238756 // pp_234883 // pp_148478 // pp_134561 // pp_134562 // pp_209922 // pp_237061 // pp_237062 // pp_237063 // pp_136589 // pp_237065 // pp_85439 // pp_164178 // pp_164177 // pp_164176 // pp_164175 // pp_197392 // pp_217127 // pp_66746 // pp_113278 // pp_66747 // pp_168082 // pp_138501 // pp_168080 // pp_192099 // pp_192098 // pp_198260 // pp_168084 // pp_206417 // pp_130282 // pp_169073 // pp_180908 // pp_132356 // pp_206418 // pp_180909 // pp_167604 // pp_101740 // pp_167603 // pp_243823 // pp_243822 // pp_243821 // pp_243820 // pp_245568 // pp_212889 // pp_212888 // pp_242358 // pp_232769 // pp_218474 // pp_218475 // pp_30690 // pp_212887 // pp_74829 // pp_85092 // pp_85094 // pp_110578 // pp_48008 // pp_74827 // pp_155951 // pp_209028 // pp_89654 // pp_150353 // pp_209021 // pp_209020 // pp_209022 // pp_121984 // pp_202609 // pp_92384 // pp_194303 // pp_194302 // pp_194301 // pp_194300 // pp_194307 // pp_194306 // pp_194305 // pp_194304 // pp_194309 // pp_194308 // pp_216094 // pp_89389 // pp_89388 // pp_210809 // pp_210808 // pp_198264 // pp_96278 // pp_73490 // pp_73491 // pp_73492 // pp_245567 // pp_89387 // pp_89386 // pp_231938 // pp_231939 // pp_131667 // pp_123580 // pp_223548 // pp_223549 // pp_116186 // pp_231936 // pp_231937 // pp_202499 // pp_211549 // pp_53262 // pp_209339 // pp_86566 // pp_100244 // pp_58049 // pp_146510 // pp_243394 // pp_184453 // pp_75892 // pp_214962 // pp_123212 // pp_214960 // pp_214961 // pp_73725 // pp_73723 // pp_68516 // pp_224408 // pp_205686 // pp_224406 // pp_224407 // pp_224404 // pp_224405 // pp_224402 // pp_224403 // pp_196345 // pp_196344 // pp_196346 // pp_194497 // pp_196340 // pp_196343 // pp_196342 // pp_194499 // pp_151065 // pp_135100 // pp_99026 // pp_151063 // pp_151062 // pp_129419 // pp_173061 // pp_173063 // pp_227530 // pp_86018 // pp_245745 // pp_212263 // pp_140445 // pp_212260 // pp_212266 // pp_212265 // pp_6522 // pp_246676 // pp_206248 // pp_212060 // pp_172491 // pp_172490 // pp_145446 // pp_145447 // pp_220897 // pp_224240 // pp_145443 // pp_145440 // pp_144666 // pp_39063 // pp_68190 // pp_145448 // pp_225117 // pp_110575 // pp_240639 // pp_139327 // pp_240633 // pp_222177 // pp_189291 // pp_99112 // pp_240637 // pp_240636 // pp_189295 // pp_240634 // pp_189370 // pp_193939 // pp_2030 // pp_248683 // pp_162680 // pp_205687 // pp_235790 // pp_104464 // pp_67013 // pp_235792 // pp_205688 // pp_122074 // pp_209447 // pp_235793 // pp_92022 // pp_92023 // pp_111428 // pp_236249 // pp_216981 // pp_148832 // pp_13966 // pp_98372 // pp_98373 // pp_195054 // pp_219632 // pp_179046 // pp_195784 // pp_134990 // pp_134991 // pp_165709 // pp_165708 // pp_196341 // pp_59849 // pp_189450 // pp_187013 // pp_200340 // pp_186946 // pp_62569 // pp_143844 // pp_143845 // pp_143846 // pp_186949 // pp_187143 // pp_84710 // pp_107749 // pp_200361 // pp_200360 // pp_104058 // pp_84716 // pp_170640 // pp_111323 // pp_110592 // pp_173510 // pp_110594 // pp_110595 // pp_226816 // pp_226815 // pp_226814 // pp_107114 // pp_62413 // pp_142229 // pp_17402 // pp_119256 // pp_138429 // pp_119255 // pp_74617 // pp_151064 // pp_158684 // pp_74618 // pp_147437 // pp_201560 // pp_130983 // pp_208805 // pp_47679 // pp_143938 // pp_157361 // pp_100751 // pp_100753 // pp_100752 // pp_164963 // pp_38718 // pp_164964 // pp_224236 // pp_164965 // pp_224239 // pp_56658 // pp_198022 // pp_164966 // pp_198021 // pp_24820 // pp_238586 // pp_238587 // pp_148586 // pp_164167 // pp_136596 // pp_136594 // pp_136590 // pp_182017 // pp_93736 // pp_173062 // pp_40013 // pp_88626 // pp_104982 // pp_104983 // pp_104984 // pp_104985 // pp_237473 // pp_237472 // pp_237471 // pp_173790 // pp_76295 // pp_209041 // pp_233296 // pp_74830 // pp_217557 // pp_63766 // pp_166946 // pp_166947 // pp_233295 // pp_131713 // pp_131712 // pp_166948 // pp_131714 // pp_88713 // pp_63768 // pp_130040 // pp_54070 // pp_212264 // pp_173696 // pp_173697 // pp_173695 // pp_140629 // pp_120644 // pp_120647 // pp_120646 // pp_194310 // pp_120643 // pp_212093 // pp_140620 // pp_140150 // pp_73489 // pp_73488 // pp_106587 // pp_106588 // pp_210812 // pp_210813 // pp_210810 // pp_210811 // pp_226600 // pp_63613 // pp_222557 // pp_63611 // pp_131908 // pp_108909 // pp_58057 // pp_58056 // pp_58055 // pp_58054 // pp_58053 // pp_58052 // pp_58051 // pp_120008 // pp_144631 // pp_120645 // pp_150781 // pp_150780 // pp_179760 // pp_89177 // pp_214957 // pp_9265 // pp_202895 // pp_214959 // pp_202896 // pp_243542 // pp_208890 // pp_243544 // pp_217203 // pp_230524 // pp_46974 // pp_117170 // pp_117173 // pp_149351 // pp_205690 // pp_231910 // pp_89284 // pp_250897 // pp_89287 // pp_55748 // pp_250898 // pp_224438 // pp_145617 // pp_209929 // pp_222173 // pp_222174 // pp_222175 // pp_72280 // pp_75428 // pp_123442 // pp_209921 // pp_209269 // pp_123113 // pp_181507 // pp_227527 // pp_227528 // pp_145441 // pp_194260 // pp_214827 // pp_106752 // pp_106751 // pp_106750 // pp_6530 // pp_195999 // pp_6537 // pp_214829 // pp_172241 // pp_172488 // pp_172489 // pp_163667 // pp_146829 // pp_212076 // pp_63361 // pp_212075 // pp_122888 // pp_247829 // pp_247828 // pp_100997 // pp_100996 // pp_100995 // pp_105427 // pp_100999 // pp_100998 // pp_247827 // pp_231864 // pp_174625 // pp_155375 // pp_187010 // pp_155377 // pp_163800 // pp_240625 // pp_155378 // pp_251216 // pp_224299 // pp_224298 // pp_96482 // pp_125856 // pp_224295 // pp_96481 // pp_96486 // pp_193920 // pp_96485 // pp_137234 // pp_232770 // pp_137236 // pp_200337 // pp_235738 // pp_235739 // pp_235736 // pp_235737 // pp_235735 // pp_137238 // pp_80692 // pp_175669 // pp_175668 // pp_65629 // pp_189292 // pp_144871 // pp_152079 // pp_229106 // pp_30274 // pp_200794 // pp_200795 // pp_91217 // pp_130295 // pp_130294 // pp_189297 // pp_91218 // pp_92925 // pp_92924 // pp_92927 // pp_92926 // pp_209140 // pp_805 // pp_24694 // pp_60873 // pp_165712 // pp_165713 // pp_165714 // pp_137528 // pp_137529 // pp_125210 // pp_62715 // pp_137526 // pp_137527 // pp_181509 // pp_27322 // pp_205873 // pp_189441 // pp_211491 // pp_65127 // pp_123579 // pp_72316 // pp_201773 // pp_211705 // pp_94243 // pp_211707 // pp_211706 // pp_107755 // pp_107750 // pp_152322 // pp_82239 // pp_86811 // pp_96866 // pp_96867 // pp_86814 // pp_86816 // pp_164970 // pp_160911 // pp_160910 // pp_21262 // pp_125325 // pp_16735 // pp_125326 // pp_40827 // pp_40826 // pp_142233 // pp_124296 // pp_172492 // pp_71418 // pp_212094 // pp_74624 // pp_74622 // pp_28485 // pp_74620 // pp_198498 // pp_198497 // pp_234283 // pp_234282 // pp_219073 // pp_147424 // pp_147425 // pp_143942 // pp_29544 // pp_195211 // pp_192005 // pp_29627 // pp_176963 // pp_165508 // pp_243114 // pp_223395 // pp_56776 // pp_201997 // pp_205286 // pp_201999 // pp_201998 // pp_237005 // pp_97836 // pp_97837 // pp_97838 // pp_97839 // pp_172803 // pp_172804 // pp_192105 // pp_192104 // pp_170242 // pp_164289 // pp_164288 // pp_110910 // pp_137923 // pp_161278 // pp_161277 // pp_234110 // pp_161275 // pp_161274 // pp_161273 // pp_159878 // pp_148481 // pp_148480 // pp_124297 // pp_148482 // pp_196183 // pp_196182 // pp_196181 // pp_196180 // pp_127312 // pp_209930 // pp_169078 // pp_127311 // pp_35599 // pp_44226 // pp_141543 // pp_122429 // pp_141545 // pp_141544 // pp_243622 // pp_184849 // pp_140149 // pp_243627 // pp_190724 // pp_243629 // pp_243628 // pp_140630 // pp_140631 // pp_249617 // pp_155814 // pp_91120 // pp_155816 // pp_155817 // pp_10585 // pp_213719 // pp_155812 // pp_155813 // pp_213717 // pp_155818 // pp_155819 // pp_178007 // pp_222527 // pp_169072 // pp_231958 // pp_150517 // pp_231956 // pp_58063 // pp_231954 // pp_231955 // pp_58066 // pp_231953 // pp_58065 // pp_202154 // pp_202155 // pp_202156 // pp_202157 // pp_202151 // pp_202152 // pp_192276 // pp_169076 // pp_202158 // pp_4885 // pp_79661 // pp_142274 // pp_228508 // pp_76315 // pp_151782 // pp_175695 // pp_117169 // pp_117165 // pp_173931 // pp_211561 // pp_242392 // pp_242393 // pp_242391 // pp_88959 // pp_236246 // pp_96483 // pp_88958 // pp_205421 // pp_236245 // pp_123479 // pp_211565 // pp_151989 // pp_225185 // pp_64722 // pp_55823 // pp_64721 // pp_214830 // pp_214831 // pp_214832 // pp_214833 // pp_214834 // pp_214835 // pp_214836 // pp_106747 // pp_153451 // pp_246120 // pp_248411 // pp_248410 // pp_106748 // pp_106749 // pp_246499 // pp_246498 // pp_212049 // pp_212048 // pp_88957 // pp_246495 // pp_238654 // pp_246497 // pp_246496 // pp_154496 // pp_17297 // pp_174614 // pp_247830 // pp_247831 // pp_247832 // pp_25544 // pp_78484 // pp_110593 // pp_78488 // pp_78489 // pp_164205 // pp_75348 // pp_215223 // pp_75347 // pp_193919 // pp_127752 // pp_164207 // pp_127751 // pp_72651 // pp_134522 // pp_247053 // pp_201559 // pp_247638 // pp_247639 // pp_152065 // pp_172587 // pp_246508 // pp_225771 // pp_42333 // pp_215225 // pp_172589 // pp_65630 // pp_130284 // pp_248909 // pp_179758 // pp_95279 // pp_163909 // pp_163908 // pp_110135 // pp_95276 // pp_95277 // pp_105426 // pp_220505 // pp_136000 // pp_152088 // pp_130041 // pp_134992 // pp_72791 // pp_78550 // pp_213974 // pp_152080 // pp_134993 // pp_246501 // pp_213975 // pp_100360 // pp_100361 // pp_100362 // pp_136003 // pp_213976 // pp_172057 // pp_246500 // pp_163839 // pp_163838 // pp_163837 // pp_163836 // pp_153759 // pp_148831 // pp_226473 // pp_117123 // pp_200342 // pp_200341 // pp_211489 // pp_71882 // pp_164969 // pp_224297 // pp_173698 // pp_164960 // pp_164961 // pp_164962 // pp_198313 // pp_198314 // pp_198315 // pp_198316 // pp_164967 // pp_86803 // pp_160908 // pp_160909 // pp_86807 // pp_86806 // pp_86804 // pp_153401 // pp_86809 // pp_86808 // pp_224296 // pp_136369 // pp_185218 // pp_206206 // pp_248408 // pp_241414 // pp_241415 // pp_225186 // pp_241413 // pp_94437 // pp_117763 // pp_66 // pp_2823 // pp_208237 // pp_33510 // pp_111666 // pp_208239 // pp_208238 // pp_119381 // pp_186945 // pp_224294 // pp_135557 // pp_187145 // pp_135555 // pp_135554 // pp_135553 // pp_135552 // pp_135551 // pp_135550 // pp_181189 // pp_117424 // pp_165509 // pp_186948 // pp_84781 // pp_209139 // pp_117542 // pp_241706 // pp_164296 // pp_164297 // pp_164294 // pp_164295 // pp_164292 // pp_164293 // pp_164290 // pp_164291 // pp_168078 // pp_168079 // pp_169075 // pp_206421 // pp_169077 // pp_175273 // pp_5681 // pp_249571 // pp_213897 // pp_213895 // pp_25422 // pp_213898 // pp_200367 // pp_234108 // pp_234109 // pp_241013 // pp_181187 // pp_8126 // pp_234102 // pp_234103 // pp_215220 // pp_215221 // pp_215226 // pp_234107 // pp_215224 // pp_234105 // pp_213879 // pp_213878 // pp_164749 // pp_152740 // pp_209018 // pp_81078 // pp_213875 // pp_211563 // pp_213876 // pp_241362 // pp_241363 // pp_138540 // pp_209014 // pp_175274 // pp_209017 // pp_209011 // pp_209012 // pp_208013 // pp_20626 // pp_179686 // pp_87866 // pp_155344 // pp_199203 // pp_199202 // pp_157940 // pp_157941 // pp_145102 // pp_224319 // pp_184858 // pp_184859 // pp_184856 // pp_184857 // pp_184850 // pp_229549 // pp_214261 // pp_229564 // pp_60102 // pp_60103 // pp_60100 // pp_60101 // pp_11846 // pp_60104 // pp_145101 // pp_235268 // pp_231961 // pp_231960 // pp_182021 // pp_64680 // pp_82817 // pp_207773 // pp_207772 // pp_207771 // pp_61859 // pp_61858 // pp_249453 // pp_179048 // pp_222599 // pp_211567 // pp_142295 // pp_59927 // pp_235145 // pp_249454 // pp_45624 // pp_90603 // pp_223421 // pp_223420 // pp_223422 // pp_128815 // pp_128816 // pp_128817 // pp_128818 // pp_194556 // pp_169309 // pp_9119 // pp_62418 // pp_104431 // pp_196179 // pp_72759 // pp_87734 // pp_13015 // pp_165490 // pp_194282 // pp_204676 // pp_194280 // pp_194281 // pp_93838 // pp_93839 // pp_116956 // pp_116957 // pp_93835 // pp_93836 // pp_93837 // pp_214841 // pp_53164 // pp_212290 // pp_136002 // pp_238129 // pp_132133 // pp_154007 // pp_212050 // pp_212051 // pp_81853 // pp_212053 // pp_212054 // pp_81854 // pp_117021 // pp_117020 // pp_193480 // pp_105373 // pp_136385 // pp_136384 // pp_64133 // pp_64132 // pp_142294 // pp_197391 // pp_197390 // pp_222600 // pp_222601 // pp_223229 // pp_250925 // pp_68810 // pp_68811 // pp_200001 // pp_147438 // pp_152281 // pp_171100 // pp_172756 // pp_203580 // pp_203582 // pp_182431 // pp_173180 // pp_173181 // pp_87196 // pp_87197 // pp_87195 // pp_22845 // pp_233613 // pp_95918 // pp_155515 // pp_155517 // pp_92540 // pp_82087 // pp_161276 // pp_223553 // pp_155519 // pp_155518 // pp_200917 // pp_163912 // pp_91893 // pp_233612 // pp_200918 // pp_200919 // pp_78548 // pp_170503 // pp_195082 // pp_195081 // pp_195080 // pp_83614 // pp_224383 // pp_224382 // pp_153447 // pp_78546 // pp_174344 // pp_69038 // pp_104309 // pp_154457 // pp_237435 // pp_124295 // pp_69035 // pp_225493 // pp_69037 // pp_69036 // pp_155429 // pp_155428 // pp_186646 // pp_225778 // pp_155353 // pp_155352 // pp_155350 // pp_186649 // pp_172990 // pp_155427 // pp_155354 // pp_124498 // pp_124499 // pp_172991 // pp_200358 // pp_178670 // pp_200355 // pp_124495 // pp_124496 // pp_124497 // pp_157360 // pp_234723 // pp_95314 // pp_153449 // pp_182015 // pp_170616 // pp_170615 // pp_215037 // pp_166917 // pp_215035 // pp_181914 // pp_215032 // pp_215030 // pp_42963 // pp_42964 // pp_166915 // pp_105841 // pp_47680 // pp_69458 // pp_166913 // pp_152440 // pp_166912 // pp_226602 // pp_75349 // pp_188351 // pp_188353 // pp_188352 // pp_188355 // pp_83247 // pp_226596 // pp_211838 // pp_58517 // pp_101023 // pp_210298 // pp_58518 // pp_58519 // pp_211837 // pp_211836 // pp_211834 // pp_100162 // pp_135549 // pp_238795 // pp_100161 // pp_7500 // pp_111387 // pp_239823 // pp_239824 // pp_189087 // pp_192053 // pp_192054 // pp_219121 // pp_219123 // pp_219122 // pp_219124 // pp_14628 // pp_196614 // pp_196619 // pp_145442 // pp_213880 // pp_173736 // pp_98400 // pp_11053 // pp_215219 // pp_215218 // pp_215217 // pp_183501 // pp_227480 // pp_98401 // pp_205223 // pp_218634 // pp_142619 // pp_218632 // pp_218633 // pp_218630 // pp_218631 // pp_80884 // pp_149717 // pp_76640 // pp_149715 // pp_149713 // pp_208007 // pp_124797 // pp_124796 // pp_149718 // pp_56656 // pp_168803 // pp_157939 // pp_135615 // pp_30725 // pp_87081 // pp_220837 // pp_183503 // pp_87082 // pp_220836 // pp_184863 // pp_184862 // pp_184861 // pp_193477 // pp_220835 // pp_105683 // pp_220834 // pp_193478 // pp_193479 // pp_50987 // pp_236154 // pp_192273 // pp_192272 // pp_192274 // pp_174453 // pp_174452 // pp_109095 // pp_207768 // pp_207769 // pp_209268 // pp_243731 // pp_120071 // pp_189327 // pp_46813 // pp_235741 // pp_196408 // pp_19615 // pp_179066 // pp_179065 // pp_243283 // pp_219085 // pp_243287 // pp_243286 // pp_243285 // pp_243284 // pp_210999 // pp_189328 // pp_42434 // pp_127377 // pp_234878 // pp_23
GO:0009639	P	response to red or far red light	5	394	259	90812	0.0059	0.12	// pp_227065 // pp_227064 // pp_227061 // pp_227063 // pp_227062	// pp_74186 // pp_190771 // pp_164071 // pp_110135 // pp_182428 // pp_239790 // pp_217126 // pp_217125 // pp_227064 // pp_85088 // pp_85089 // pp_157360 // pp_157361 // pp_190775 // pp_136152 // pp_167177 // pp_217128 // pp_227065 // pp_56929 // pp_109207 // pp_227061 // pp_16735 // pp_227063 // pp_227062 // pp_214225 // pp_214227 // pp_214226 // pp_40827 // pp_40826 // pp_73488 // pp_174802 // pp_214228 // pp_174800 // pp_174801 // pp_179467 // pp_179461 // pp_207080 // pp_218474 // pp_218475 // pp_218471 // pp_218472 // pp_246341 // pp_85090 // pp_246343 // pp_85092 // pp_246345 // pp_246344 // pp_111324 // pp_246346 // pp_59640 // pp_207081 // pp_217127 // pp_207083 // pp_207082 // pp_207085 // pp_207084 // pp_207087 // pp_239791 // pp_207089 // pp_207088 // pp_131160 // pp_207086 // pp_145286 // pp_131164 // pp_131165 // pp_89257 // pp_56928 // pp_94458 // pp_195920 // pp_195922 // pp_131163 // pp_172366 // pp_89259 // pp_89258 // pp_131161 // pp_85303 // pp_133173 // pp_102200 // pp_133171 // pp_133170 // pp_133174 // pp_73490 // pp_73491 // pp_73492 // pp_164289 // pp_164288 // pp_125057 // pp_125056 // pp_125053 // pp_155428 // pp_72076 // pp_230416 // pp_136153 // pp_92277 // pp_230417 // pp_42472 // pp_136151 // pp_131304 // pp_131305 // pp_123212 // pp_164296 // pp_164297 // pp_73489 // pp_164295 // pp_164292 // pp_164293 // pp_164290 // pp_164291 // pp_151062 // pp_185775 // pp_73485 // pp_89504 // pp_115883 // pp_115882 // pp_76583 // pp_76582 // pp_172365 // pp_144348 // pp_144349 // pp_164294 // pp_117317 // pp_172364 // pp_166933 // pp_166932 // pp_166935 // pp_205913 // pp_166937 // pp_166936 // pp_195577 // pp_113887 // pp_113886 // pp_151065 // pp_151064 // pp_151063 // pp_190724 // pp_221799 // pp_221798 // pp_94459 // pp_145287 // pp_145280 // pp_145281 // pp_145282 // pp_169936 // pp_16379 // pp_196619 // pp_57536 // pp_182427 // pp_182426 // pp_179953 // pp_179952 // pp_179950 // pp_85086 // pp_84113 // pp_131162 // pp_73486 // pp_239464 // pp_183731 // pp_133172 // pp_45841 // pp_56752 // pp_190773 // pp_73487 // pp_21262 // pp_141530 // pp_228508 // pp_10164 // pp_168740 // pp_168741 // pp_168742 // pp_102489 // pp_165756 // pp_138653 // pp_76581 // pp_182430 // pp_182431 // pp_195999 // pp_6537 // pp_182434 // pp_144347 // pp_190769 // pp_235740 // pp_79528 // pp_243321 // pp_201022 // pp_155427 // pp_145279 // pp_145278 // pp_80678 // pp_80679 // pp_93751 // pp_93750 // pp_172363 // pp_172362 // pp_80676 // pp_80677 // pp_145277 // pp_145276 // pp_79525 // pp_94578 // pp_94579 // pp_168737 // pp_111323 // pp_136404 // pp_208374 // pp_168739 // pp_168738 // pp_94576 // pp_94577 // pp_34604 // pp_201773 // pp_235738 // pp_235739 // pp_235736 // pp_58400 // pp_190770 // pp_235735 // pp_163891 // pp_146610 // pp_146611 // pp_120071 // pp_25444 // pp_166934 // pp_48008 // pp_141531 // pp_235741 // pp_155429 // pp_93738 // pp_56927 // pp_136149 // pp_136148 // pp_190774 // pp_136145 // pp_136144 // pp_136147 // pp_136146 // pp_106300 // pp_136143 // pp_136142 // pp_122590 // pp_183730 // pp_163889 // pp_79526 // pp_79527 // pp_127377 // pp_115846 // pp_182429 // pp_136384 // pp_111326 // pp_190772 // pp_246342 // pp_30274 // pp_93739 // pp_235737 // pp_93737 // pp_93736 // pp_93735 // pp_201774 // pp_93731 // pp_85094
GO:0032501	P	multicellular organismal process	29	394	4001	90812	0.0078	0.16	// pp_142267 // pp_142266 // pp_142265 // pp_153451 // pp_192054 // pp_192053 // pp_155438 // pp_236248 // pp_155433 // pp_155436 // pp_155437 // pp_155434 // pp_155435 // pp_212094 // pp_179069 // pp_179068 // pp_196343 // pp_212093 // pp_179065 // pp_68968 // pp_218630 // pp_154357 // pp_137526 // pp_137527 // pp_196345 // pp_196341 // pp_196340 // pp_216845 // pp_236251	// pp_211491 // pp_169305 // pp_169304 // pp_169303 // pp_89968 // pp_169306 // pp_138226 // pp_138224 // pp_138225 // pp_138222 // pp_138223 // pp_138220 // pp_168748 // pp_187014 // pp_211312 // pp_211313 // pp_187011 // pp_3679 // pp_220687 // pp_219632 // pp_98398 // pp_98399 // pp_140120 // pp_112824 // pp_112825 // pp_143224 // pp_137792 // pp_235169 // pp_112823 // pp_24195 // pp_183454 // pp_14852 // pp_27888 // pp_51643 // pp_51645 // pp_51644 // pp_206488 // pp_206489 // pp_244840 // pp_206487 // pp_206485 // pp_8648 // pp_25489 // pp_94547 // pp_94546 // pp_94548 // pp_121113 // pp_234164 // pp_234165 // pp_234166 // pp_115251 // pp_107725 // pp_234161 // pp_234162 // pp_234163 // pp_154456 // pp_130984 // pp_119542 // pp_119543 // pp_186874 // pp_198429 // pp_198261 // pp_237898 // pp_86885 // pp_211704 // pp_239677 // pp_239676 // pp_226183 // pp_237412 // pp_182177 // pp_226184 // pp_226187 // pp_226186 // pp_219774 // pp_219775 // pp_241654 // pp_182178 // pp_179070 // pp_219771 // pp_219772 // pp_219773 // pp_60656 // pp_60657 // pp_179279 // pp_149718 // pp_211708 // pp_149719 // pp_179277 // pp_60658 // pp_87395 // pp_201050 // pp_201051 // pp_224321 // pp_94798 // pp_151017 // pp_77504 // pp_156702 // pp_192009 // pp_233330 // pp_226742 // pp_226741 // pp_233333 // pp_241014 // pp_74982 // pp_90392 // pp_238725 // pp_105433 // pp_105432 // pp_105431 // pp_102422 // pp_216845 // pp_66697 // pp_104816 // pp_86812 // pp_97622 // pp_85461 // pp_85462 // pp_86813 // pp_124258 // pp_89178 // pp_76587 // pp_89773 // pp_76581 // pp_84136 // pp_76583 // pp_76582 // pp_138572 // pp_138573 // pp_55844 // pp_76588 // pp_138574 // pp_236149 // pp_173152 // pp_107590 // pp_125320 // pp_113887 // pp_113886 // pp_214113 // pp_161571 // pp_236147 // pp_53236 // pp_125322 // pp_82171 // pp_82170 // pp_160223 // pp_160222 // pp_83269 // pp_65006 // pp_182428 // pp_239103 // pp_184860 // pp_206724 // pp_45466 // pp_182427 // pp_182426 // pp_172989 // pp_131295 // pp_79273 // pp_170837 // pp_170836 // pp_231815 // pp_170833 // pp_238851 // pp_231811 // pp_238853 // pp_245171 // pp_80612 // pp_170838 // pp_86083 // pp_86082 // pp_86081 // pp_188762 // pp_167569 // pp_12532 // pp_50690 // pp_86248 // pp_212560 // pp_212561 // pp_220806 // pp_101999 // pp_220804 // pp_220805 // pp_155345 // pp_212253 // pp_151968 // pp_155710 // pp_235740 // pp_143671 // pp_100909 // pp_213760 // pp_213762 // pp_123576 // pp_123577 // pp_107133 // pp_76369 // pp_115860 // pp_115862 // pp_76365 // pp_76364 // pp_76367 // pp_76366 // pp_76363 // pp_124259 // pp_96150 // pp_96152 // pp_96153 // pp_227929 // pp_209314 // pp_247847 // pp_243321 // pp_40319 // pp_210298 // pp_164966 // pp_74623 // pp_51647 // pp_74621 // pp_147944 // pp_238854 // pp_206486 // pp_215228 // pp_195918 // pp_16826 // pp_195917 // pp_195916 // pp_12709 // pp_219075 // pp_152999 // pp_251363 // pp_251362 // pp_161548 // pp_138219 // pp_83328 // pp_251365 // pp_251364 // pp_83327 // pp_58923 // pp_58922 // pp_58921 // pp_58920 // pp_223551 // pp_171276 // pp_231103 // pp_231102 // pp_45841 // pp_171275 // pp_202903 // pp_202902 // pp_202901 // pp_202900 // pp_142196 // pp_110669 // pp_110408 // pp_220691 // pp_92890 // pp_110409 // pp_111036 // pp_111037 // pp_211547 // pp_100249 // pp_100248 // pp_200088 // pp_200089 // pp_172759 // pp_92386 // pp_190453 // pp_200086 // pp_200087 // pp_100247 // pp_100246 // pp_100245 // pp_211548 // pp_228976 // pp_68642 // pp_228975 // pp_235008 // pp_194641 // pp_235007 // pp_61860 // pp_98716 // pp_57536 // pp_41845 // pp_152476 // pp_235794 // pp_189371 // pp_189372 // pp_189373 // pp_174802 // pp_235791 // pp_174800 // pp_174801 // pp_116686 // pp_85441 // pp_137472 // pp_137473 // pp_137470 // pp_137471 // pp_137474 // pp_83250 // pp_251018 // pp_111326 // pp_111324 // pp_251017 // pp_247665 // pp_67811 // pp_67810 // pp_98381 // pp_98380 // pp_198259 // pp_198258 // pp_223550 // pp_172754 // pp_235171 // pp_235172 // pp_108907 // pp_147353 // pp_49919 // pp_66031 // pp_66032 // pp_230523 // pp_244839 // pp_230525 // pp_66490 // pp_66491 // pp_244783 // pp_72650 // pp_74083 // pp_74080 // pp_21108 // pp_151717 // pp_151716 // pp_249306 // pp_172467 // pp_165261 // pp_165262 // pp_133613 // pp_161167 // pp_161165 // pp_161164 // pp_161163 // pp_98711 // pp_161161 // pp_55202 // pp_169311 // pp_186849 // pp_186848 // pp_56774 // pp_161169 // pp_161168 // pp_137924 // pp_182165 // pp_182166 // pp_182167 // pp_192103 // pp_192102 // pp_192101 // pp_192100 // pp_131297 // pp_233989 // pp_182168 // pp_182169 // pp_86883 // pp_8010 // pp_233299 // pp_233332 // pp_110840 // pp_94441 // pp_110842 // pp_179244 // pp_179240 // pp_169483 // pp_169484 // pp_169485 // pp_201022 // pp_80311 // pp_164209 // pp_164208 // pp_109128 // pp_134521 // pp_134520 // pp_233611 // pp_119545 // pp_233614 // pp_73436 // pp_213971 // pp_213972 // pp_213973 // pp_73432 // pp_73433 // pp_73430 // pp_73431 // pp_153762 // pp_192210 // pp_105428 // pp_105429 // pp_73439 // pp_247641 // pp_226185 // pp_168754 // pp_168753 // pp_168752 // pp_168751 // pp_168750 // pp_205356 // pp_22285 // pp_34337 // pp_173933 // pp_173932 // pp_130578 // pp_138544 // pp_138543 // pp_138542 // pp_205359 // pp_205358 // pp_87902 // pp_168681 // pp_168680 // pp_168682 // pp_172313 // pp_236264 // pp_86250 // pp_73502 // pp_73501 // pp_81752 // pp_210999 // pp_241653 // pp_125321 // pp_182438 // pp_172758 // pp_239679 // pp_199858 // pp_172755 // pp_182430 // pp_239678 // pp_182436 // pp_182437 // pp_182434 // pp_182435 // pp_209267 // pp_209266 // pp_231800 // pp_231801 // pp_231802 // pp_231803 // pp_26621 // pp_6881 // pp_177836 // pp_177837 // pp_177834 // pp_177835 // pp_177832 // pp_177833 // pp_166910 // pp_199102 // pp_199103 // pp_199101 // pp_202002 // pp_202003 // pp_202000 // pp_202001 // pp_122496 // pp_122495 // pp_152475 // pp_123575 // pp_115846 // pp_86326 // pp_86327 // pp_194343 // pp_194342 // pp_194341 // pp_194340 // pp_243687 // pp_243686 // pp_243685 // pp_220838 // pp_167359 // pp_151995 // pp_184124 // pp_124261 // pp_97364 // pp_209529 // pp_230469 // pp_151996 // pp_95920 // pp_95921 // pp_231244 // pp_170911 // pp_170912 // pp_151115 // pp_96417 // pp_151116 // pp_151993 // pp_81168 // pp_17237 // pp_96149 // pp_96148 // pp_151119 // pp_96418 // pp_145794 // pp_145795 // pp_179971 // pp_227799 // pp_227798 // pp_227796 // pp_227795 // pp_103912 // pp_203519 // pp_203518 // pp_68968 // pp_68969 // pp_155675 // pp_155676 // pp_155677 // pp_224440 // pp_89235 // pp_93739 // pp_93738 // pp_171081 // pp_82086 // pp_93735 // pp_171082 // pp_82082 // pp_93731 // pp_48837 // pp_152007 // pp_149891 // pp_149890 // pp_149893 // pp_149892 // pp_229562 // pp_149894 // pp_149897 // pp_229561 // pp_166008 // pp_129454 // pp_129453 // pp_129452 // pp_129451 // pp_129450 // pp_151591 // pp_151590 // pp_181185 // pp_151592 // pp_58919 // pp_84534 // pp_226169 // pp_115770 // pp_31512 // pp_144427 // pp_144426 // pp_68643 // pp_206203 // pp_68645 // pp_68644 // pp_68647 // pp_68646 // pp_68648 // pp_4368 // pp_144428 // pp_211558 // pp_250622 // pp_250625 // pp_250624 // pp_111005 // pp_250626 // pp_211550 // pp_211552 // pp_66829 // pp_211554 // pp_211555 // pp_211556 // pp_211557 // pp_83264 // pp_199069 // pp_83266 // pp_134988 // pp_65007 // pp_192007 // pp_195120 // pp_195121 // pp_195122 // pp_207081 // pp_207080 // pp_207083 // pp_207082 // pp_207085 // pp_207084 // pp_207087 // pp_207086 // pp_207089 // pp_207088 // pp_189090 // pp_247458 // pp_143627 // pp_74981 // pp_144040 // pp_79502 // pp_205913 // pp_142267 // pp_142266 // pp_153667 // pp_153666 // pp_201619 // pp_134987 // pp_178475 // pp_5730 // pp_105430 // pp_137042 // pp_147789 // pp_185360 // pp_137047 // pp_137046 // pp_137045 // pp_224437 // pp_221966 // pp_221965 // pp_23878 // pp_172757 // pp_158613 // pp_105945 // pp_23877 // pp_23876 // pp_105941 // pp_152280 // pp_200459 // pp_200458 // pp_98463 // pp_123578 // pp_186981 // pp_213709 // pp_200457 // pp_198408 // pp_198409 // pp_135426 // pp_135425 // pp_161170 // pp_161171 // pp_135429 // pp_135428 // pp_161174 // pp_226690 // pp_84069 // pp_198407 // pp_234212 // pp_147364 // pp_234210 // pp_234211 // pp_147361 // pp_147360 // pp_184160 // pp_147362 // pp_226505 // pp_226504 // pp_226507 // pp_226506 // pp_226501 // pp_226503 // pp_226502 // pp_233995 // pp_233996 // pp_233997 // pp_233991 // pp_186950 // pp_68927 // pp_233998 // pp_29234 // pp_180912 // pp_244482 // pp_180910 // pp_180917 // pp_180916 // pp_180915 // pp_219557 // pp_219558 // pp_182759 // pp_178249 // pp_100711 // pp_89244 // pp_84113 // pp_11114 // pp_141064 // pp_66488 // pp_50274 // pp_141060 // pp_141061 // pp_141062 // pp_141063 // pp_164210 // pp_104833 // pp_192208 // pp_208893 // pp_208892 // pp_141530 // pp_141531 // pp_67424 // pp_205360 // pp_67426 // pp_67427 // pp_85446 // pp_85447 // pp_85444 // pp_85445 // pp_85442 // pp_60745 // pp_85440 // pp_168747 // pp_60748 // pp_60749 // pp_55529 // pp_85448 // pp_166916 // pp_206448 // pp_227307 // pp_142265 // pp_160532 // pp_98464 // pp_224439 // pp_206446 // pp_206447 // pp_206444 // pp_206445 // pp_161592 // pp_161590 // pp_161591 // pp_216846 // pp_249517 // pp_172638 // pp_236270 // pp_85995 // pp_226165 // pp_105566 // pp_85990 // pp_105560 // pp_80617 // pp_110674 // pp_171075 // pp_149889 // pp_49336 // pp_166914 // pp_171079 // pp_104914 // pp_209274 // pp_209275 // pp_227126 // pp_227127 // pp_209270 // pp_209271 // pp_209272 // pp_11738 // pp_177803 // pp_99831 // pp_227128 // pp_73429 // pp_251927 // pp_251926 // pp_80615 // pp_175275 // pp_54850 // pp_195465 // pp_229559 // pp_195467 // pp_195466 // pp_171709 // pp_13075 // pp_13076 // pp_119544 // pp_86626 // pp_86625 // pp_86624 // pp_86623 // pp_86622 // pp_167162 // pp_189293 // pp_102516 // pp_185195 // pp_154646 // pp_154647 // pp_154645 // pp_104429 // pp_74619 // pp_214112 // pp_234713 // pp_185197 // pp_99909 // pp_231909 // pp_99907 // pp_141544 // pp_145099 // pp_234711 // pp_231729 // pp_147357 // pp_227276 // pp_227277 // pp_190839 // pp_231727 // pp_231726 // pp_110587 // pp_132024 // pp_196409 // pp_189374 // pp_247346 // pp_220839 // pp_247347 // pp_197225 // pp_104425 // pp_89243 // pp_227304 // pp_227305 // pp_104424 // pp_227301 // pp_227303 // pp_129448 // pp_129449 // pp_64445 // pp_64444 // pp_64443 // pp_224659 // pp_224658 // pp_129442 // pp_129443 // pp_129444 // pp_129445 // pp_129446 // pp_129447 // pp_181190 // pp_181191 // pp_151589 // pp_189297 // pp_151586 // pp_151587 // pp_182429 // pp_7500 // pp_155815 // pp_246622 // pp_186402 // pp_177721 // pp_235144 // pp_225186 // pp_246623 // pp_145437 // pp_213718 // pp_179547 // pp_155339 // pp_155338 // pp_153450 // pp_250631 // pp_153454 // pp_153455 // pp_36438 // pp_163840 // pp_163841 // pp_65008 // pp_65009 // pp_133173 // pp_133172 // pp_133171 // pp_133170 // pp_190776 // pp_133174 // pp_247668 // pp_189088 // pp_189089 // pp_189086 // pp_213710 // pp_189084 // pp_87828 // pp_91810 // pp_189083 // pp_91812 // pp_247666 // pp_188868 // pp_189294 // pp_172332 // pp_172333 // pp_45509 // pp_189312 // pp_66078 // pp_189311 // pp_136909 // pp_136908 // pp_159247 // pp_172635 // pp_136907 // pp_136906 // pp_215187 // pp_215185 // pp_215184 // pp_159767 // pp_215189 // pp_215188 // pp_165592 // pp_12325 // pp_152210 // pp_16468 // pp_159246 // pp_2081 // pp_147790 // pp_147791 // pp_86613 // pp_231959 // pp_220689 // pp_127811 // pp_127810 // pp_127813 // pp_231957 // pp_235970 // pp_235971 // pp_235972 // pp_235973 // pp_235974 // pp_235975 // pp_235976 // pp_235977 // pp_234214 // pp_183502 // pp_23848 // pp_94512 // pp_94045 // pp_191944 // pp_253420 // pp_253421 // pp_200338 // pp_250459 // pp_120166 // pp_161291 // pp_161290 // pp_200334 // pp_161292 // pp_115205 // pp_209317 // pp_184158 // pp_115200 // pp_115203 // pp_209316 // pp_240113 // pp_209315 // pp_240114 // pp_202157 // pp_169379 // pp_169376 // pp_231813 // pp_142272 // pp_142273 // pp_56752 // pp_77172 // pp_77171 // pp_63081 // pp_210070 // pp_201558 // pp_180907 // pp_241191 // pp_225029 // pp_66748 // pp_66749 // pp_94466 // pp_94467 // pp_94464 // pp_94465 // pp_94462 // pp_94463 // pp_94460 // pp_94461 // pp_232768 // pp_208243 // pp_174172 // pp_174173 // pp_174171 // pp_115510 // pp_200360 // pp_20181 // pp_164206 // pp_245565 // pp_245566 // pp_232767 // pp_198501 // pp_198500 // pp_203887 // pp_238771 // pp_238770 // pp_203889 // pp_203888 // pp_85459 // pp_231797 // pp_245744 // pp_177720 // pp_252006 // pp_164151 // pp_164150 // pp_164153 // pp_164152 // pp_164155 // pp_164156 // pp_60753 // pp_60750 // pp_216982 // pp_60756 // pp_209445 // pp_60754 // pp_195780 // pp_195781 // pp_195782 // pp_60758 // pp_177924 // pp_177925 // pp_168749 // pp_179687 // pp_234882 // pp_223228 // pp_140435 // pp_140438 // pp_164089 // pp_164088 // pp_17455 // pp_222853 // pp_73074 // pp_73072 // pp_73073 // pp_73070 // pp_73071 // pp_218455 // pp_218452 // pp_218453 // pp_166978 // pp_150516 // pp_231866 // pp_184126 // pp_166977 // pp_231865 // pp_125400 // pp_125401 // pp_199122 // pp_199123 // pp_199124 // pp_199125 // pp_199126 // pp_199127 // pp_184125 // pp_247663 // pp_192106 // pp_247662 // pp_227465 // pp_135167 // pp_86612 // pp_92680 // pp_86610 // pp_86611 // pp_86617 // pp_247664 // pp_86017 // pp_167178 // pp_167179 // pp_247667 // pp_247457 // pp_68400 // pp_63372 // pp_213758 // pp_122542 // pp_127251 // pp_154071 // pp_222526 // pp_145084 // pp_236248 // pp_135246 // pp_220590 // pp_98990 // pp_98991 // pp_236247 // pp_135245 // pp_222529 // pp_135244 // pp_78716 // pp_181506 // pp_181505 // pp_181504 // pp_203577 // pp_226166 // pp_228547 // pp_228546 // pp_72653 // pp_177596 // pp_98214 // pp_72654 // pp_247054 // pp_247055 // pp_246503 // pp_246502 // pp_212405 // pp_212404 // pp_246507 // pp_246506 // pp_246505 // pp_246504 // pp_117122 // pp_163050 // pp_117120 // pp_117121 // pp_93081 // pp_42680 // pp_117124 // pp_155340 // pp_42416 // pp_155341 // pp_195920 // pp_155342 // pp_195922 // pp_36151 // pp_182013 // pp_155435 // pp_224317 // pp_224318 // pp_64273 // pp_219260 // pp_235346 // pp_235345 // pp_209507 // pp_82042 // pp_82041 // pp_235348 // pp_194259 // pp_168081 // pp_66088 // pp_124256 // pp_38840 // pp_212240 // pp_91766 // pp_91767 // pp_152735 // pp_152736 // pp_152737 // pp_66084 // pp_81169 // pp_152738 // pp_152739 // pp_76368 // pp_244996 // pp_83248 // pp_83249 // pp_129385 // pp_129384 // pp_47185 // pp_83240 // pp_83246 // pp_197612 // pp_15670 // pp_197613 // pp_33820 // pp_66082 // pp_81167 // pp_252917 // pp_91809 // pp_91808 // pp_98710 // pp_152842 // pp_189326 // pp_189325 // pp_137232 // pp_162679 // pp_131332 // pp_136918 // pp_136919 // pp_159768 // pp_131334 // pp_136912 // pp_136913 // pp_136910 // pp_136911 // pp_136916 // pp_136914 // pp_136915 // pp_72469 // pp_215190 // pp_70537 // pp_48036 // pp_152208 // pp_152209 // pp_70538 // pp_98717 // pp_229056 // pp_229057 // pp_198266 // pp_42235 // pp_51425 // pp_109483 // pp_165722 // pp_165724 // pp_109484 // pp_165729 // pp_100160 // pp_165059 // pp_216407 // pp_96506 // pp_127806 // pp_116947 // pp_127805 // pp_93840 // pp_67012 // pp_215027 // pp_173049 // pp_127809 // pp_137739 // pp_158975 // pp_158976 // pp_173048 // pp_158973 // pp_253419 // pp_147742 // pp_95054 // pp_161288 // pp_161289 // pp_127958 // pp_123212 // pp_250460 // pp_107765 // pp_107764 // pp_170669 // pp_142199 // pp_142198 // pp_107763 // pp_107762 // pp_219087 // pp_142197 // pp_147793 // pp_219080 // pp_242429 // pp_68928 // pp_188871 // pp_188872 // pp_188697 // pp_234722 // pp_117022 // pp_102848 // pp_111687 // pp_188698 // pp_127957 // pp_60617 // pp_60966 // pp_60967 // pp_103736 // pp_60969 // pp_179963 // pp_219537 // pp_219534 // pp_219535 // pp_219533 // pp_91119 // pp_229934 // pp_132131 // pp_229936 // pp_7746 // pp_179239 // pp_208275 // pp_208274 // pp_208273 // pp_208271 // pp_235979 // pp_115506 // pp_20037 // pp_160885 // pp_115505 // pp_212883 // pp_203892 // pp_203890 // pp_203891 // pp_164149 // pp_11313 // pp_166006 // pp_127812 // pp_128704 // pp_186095 // pp_55056 // pp_139041 // pp_174205 // pp_174206 // pp_208185 // pp_208184 // pp_205325 // pp_174208 // pp_174209 // pp_85090 // pp_164090 // pp_164091 // pp_164092 // pp_164093 // pp_164094 // pp_138538 // pp_131601 // pp_243819 // pp_101738 // pp_101739 // pp_242438 // pp_85094 // pp_105542 // pp_105541 // pp_68206 // pp_73065 // pp_73064 // pp_73067 // pp_73066 // pp_73069 // pp_73068 // pp_218460 // pp_246494 // pp_115504 // pp_85089 // pp_85086 // pp_115997 // pp_248409 // pp_204228 // pp_8758 // pp_74603 // pp_172315 // pp_221221 // pp_160467 // pp_88733 // pp_208059 // pp_76639 // pp_41586 // pp_86609 // pp_86608 // pp_194338 // pp_86605 // pp_86607 // pp_86606 // pp_208129 // pp_171480 // pp_68432 // pp_68433 // pp_89799 // pp_85880 // pp_149243 // pp_155825 // pp_237703 // pp_155821 // pp_237704 // pp_155823 // pp_155822 // pp_33527 // pp_130986 // pp_130985 // pp_155787 // pp_95919 // pp_213720 // pp_89390 // pp_142284 // pp_95917 // pp_95916 // pp_60142 // pp_94121 // pp_145523 // pp_60141 // pp_200339 // pp_166816 // pp_166817 // pp_204819 // pp_236250 // pp_236251 // pp_236252 // pp_236253 // pp_181510 // pp_251910 // pp_179246 // pp_233887 // pp_198410 // pp_61633 // pp_61632 // pp_179245 // pp_200336 // pp_223552 // pp_224413 // pp_224412 // pp_177597 // pp_130858 // pp_42472 // pp_9154 // pp_200335 // pp_130857 // pp_130856 // pp_87392 // pp_87393 // pp_87394 // pp_2465 // pp_87396 // pp_224320 // pp_151018 // pp_60897 // pp_171924 // pp_209920 // pp_6514 // pp_22400 // pp_72532 // pp_72533 // pp_72534 // pp_185775 // pp_192214 // pp_177595 // pp_212254 // pp_212255 // pp_143672 // pp_105039 // pp_105038 // pp_105037 // pp_105036 // pp_105035 // pp_105034 // pp_105033 // pp_105032 // pp_212259 // pp_187957 // pp_68189 // pp_198499 // pp_213708 // pp_30351 // pp_151120 // pp_151121 // pp_225120 // pp_178666 // pp_83255 // pp_188294 // pp_83257 // pp_152474 // pp_41462 // pp_83253 // pp_83252 // pp_126638 // pp_2047 // pp_59817 // pp_153877 // pp_209931 // pp_109129 // pp_247646 // pp_247645 // pp_247644 // pp_247643 // pp_247642 // pp_104454 // pp_247640 // pp_235286 // pp_186777 // pp_84851 // pp_68768 // pp_186772 // pp_68766 // pp_68767 // pp_216092 // pp_235289 // pp_200959 // pp_136924 // pp_136923 // pp_136922 // pp_136921 // pp_136920 // pp_152275 // pp_152274 // pp_152277 // pp_152276 // pp_159741 // pp_152279 // pp_152278 // pp_100359 // pp_100358 // pp_134989 // pp_143883 // pp_56356 // pp_233888 // pp_56354 // pp_56355 // pp_79501 // pp_108634 // pp_79503 // pp_79504 // pp_216411 // pp_216412 // pp_101258 // pp_194637 // pp_80446 // pp_188119 // pp_43436 // pp_187138 // pp_187139 // pp_233145 // pp_233889 // pp_186954 // pp_187135 // pp_187136 // pp_187137 // pp_200310 // pp_200311 // pp_132355 // pp_129176 // pp_129177 // pp_178086 // pp_178087 // pp_178084 // pp_178085 // pp_110588 // pp_132357 // pp_147358 // pp_147359 // pp_164957 // pp_164956 // pp_164959 // pp_164958 // pp_237848 // pp_237849 // pp_234717 // pp_234716 // pp_234715 // pp_234714 // pp_172586 // pp_134745 // pp_142218 // pp_142217 // pp_142215 // pp_60973 // pp_60972 // pp_60971 // pp_60970 // pp_60977 // pp_60976 // pp_60975 // pp_60974 // pp_217204 // pp_179753 // pp_60978 // pp_179755 // pp_179754 // pp_179757 // pp_115202 // pp_115938 // pp_172760 // pp_154840 // pp_154841 // pp_154842 // pp_122911 // pp_145100 // pp_238757 // pp_238756 // pp_234883 // pp_148478 // pp_134561 // pp_134562 // pp_209922 // pp_237061 // pp_237062 // pp_237063 // pp_136589 // pp_237065 // pp_85439 // pp_164178 // pp_164177 // pp_164176 // pp_164175 // pp_197392 // pp_217127 // pp_66746 // pp_113278 // pp_66747 // pp_168082 // pp_138501 // pp_168080 // pp_192099 // pp_192098 // pp_198260 // pp_168084 // pp_206417 // pp_130282 // pp_169073 // pp_180908 // pp_132356 // pp_206418 // pp_180909 // pp_167604 // pp_101740 // pp_167603 // pp_74598 // pp_243823 // pp_243822 // pp_243821 // pp_243820 // pp_245568 // pp_212889 // pp_212888 // pp_242358 // pp_232769 // pp_218474 // pp_218475 // pp_30690 // pp_212887 // pp_74829 // pp_85092 // pp_153339 // pp_110578 // pp_115984 // pp_115985 // pp_48008 // pp_74827 // pp_155951 // pp_209028 // pp_89654 // pp_150353 // pp_209021 // pp_209020 // pp_209022 // pp_121984 // pp_202609 // pp_92384 // pp_194303 // pp_194302 // pp_194301 // pp_194300 // pp_194307 // pp_194306 // pp_194305 // pp_194304 // pp_194309 // pp_194308 // pp_216094 // pp_89389 // pp_89388 // pp_210809 // pp_210808 // pp_198264 // pp_96278 // pp_73490 // pp_73491 // pp_73492 // pp_245567 // pp_206069 // pp_89387 // pp_89386 // pp_231938 // pp_231939 // pp_60153 // pp_60155 // pp_60154 // pp_131667 // pp_123580 // pp_72835 // pp_223548 // pp_223549 // pp_116186 // pp_231936 // pp_231937 // pp_202499 // pp_211549 // pp_53262 // pp_209339 // pp_86566 // pp_100244 // pp_58049 // pp_146510 // pp_243394 // pp_184453 // pp_75892 // pp_214962 // pp_87162 // pp_214960 // pp_214961 // pp_73725 // pp_73723 // pp_246071 // pp_68516 // pp_224408 // pp_205686 // pp_224406 // pp_224407 // pp_224404 // pp_224405 // pp_224402 // pp_224403 // pp_196345 // pp_196344 // pp_196346 // pp_194497 // pp_196340 // pp_196343 // pp_196342 // pp_194499 // pp_151065 // pp_135100 // pp_99026 // pp_151063 // pp_151062 // pp_129419 // pp_173061 // pp_173063 // pp_227530 // pp_86018 // pp_245745 // pp_212263 // pp_140445 // pp_212260 // pp_212266 // pp_212265 // pp_6522 // pp_246676 // pp_206248 // pp_212060 // pp_172491 // pp_172490 // pp_145446 // pp_145447 // pp_220897 // pp_224240 // pp_145443 // pp_145440 // pp_144666 // pp_39063 // pp_68190 // pp_145448 // pp_225117 // pp_110575 // pp_240639 // pp_139327 // pp_5933 // pp_240633 // pp_222177 // pp_189291 // pp_99112 // pp_240637 // pp_240636 // pp_189295 // pp_240634 // pp_189370 // pp_193939 // pp_2030 // pp_248683 // pp_62632 // pp_162680 // pp_205687 // pp_235790 // pp_104464 // pp_67013 // pp_209440 // pp_235792 // pp_205688 // pp_122074 // pp_60757 // pp_235793 // pp_92022 // pp_92023 // pp_111428 // pp_236249 // pp_216981 // pp_148832 // pp_13966 // pp_98372 // pp_98373 // pp_195054 // pp_68970 // pp_35173 // pp_209448 // pp_179046 // pp_195784 // pp_134990 // pp_134991 // pp_165709 // pp_165708 // pp_196341 // pp_59849 // pp_189450 // pp_187013 // pp_200340 // pp_186946 // pp_62569 // pp_143844 // pp_143845 // pp_143846 // pp_186949 // pp_187143 // pp_236160 // pp_84710 // pp_107749 // pp_200361 // pp_111730 // pp_111733 // pp_84716 // pp_15718 // pp_170640 // pp_111323 // pp_110592 // pp_173510 // pp_110594 // pp_110595 // pp_226816 // pp_226815 // pp_226814 // pp_107114 // pp_62413 // pp_142229 // pp_17402 // pp_119256 // pp_138429 // pp_119255 // pp_74617 // pp_151064 // pp_158684 // pp_74618 // pp_147437 // pp_201560 // pp_130983 // pp_208805 // pp_47679 // pp_143938 // pp_157361 // pp_100751 // pp_100753 // pp_100752 // pp_164963 // pp_38718 // pp_164964 // pp_224236 // pp_164965 // pp_224239 // pp_199224 // pp_198022 // pp_93737 // pp_198021 // pp_24820 // pp_238586 // pp_238587 // pp_148586 // pp_164167 // pp_136596 // pp_136594 // pp_136590 // pp_182017 // pp_93736 // pp_64319 // pp_173062 // pp_40013 // pp_88626 // pp_104982 // pp_104983 // pp_104984 // pp_104985 // pp_237473 // pp_237472 // pp_237471 // pp_173790 // pp_201723 // pp_76295 // pp_209041 // pp_233296 // pp_200309 // pp_74830 // pp_217557 // pp_63766 // pp_166946 // pp_166947 // pp_233890 // pp_233295 // pp_131713 // pp_131712 // pp_166948 // pp_131714 // pp_88713 // pp_63768 // pp_130040 // pp_54070 // pp_212264 // pp_173696 // pp_173697 // pp_173695 // pp_140629 // pp_120644 // pp_120647 // pp_120646 // pp_194310 // pp_120643 // pp_212093 // pp_140620 // pp_140150 // pp_73489 // pp_73488 // pp_106587 // pp_106588 // pp_210812 // pp_210813 // pp_210810 // pp_210811 // pp_226600 // pp_98417 // pp_63613 // pp_222557 // pp_98419 // pp_98418 // pp_131908 // pp_108909 // pp_58057 // pp_58056 // pp_58055 // pp_58054 // pp_74979 // pp_58052 // pp_58051 // pp_120008 // pp_144631 // pp_120645 // pp_150781 // pp_150780 // pp_179760 // pp_89177 // pp_166614 // pp_166615 // pp_202895 // pp_214959 // pp_202896 // pp_100453 // pp_192262 // pp_243542 // pp_208890 // pp_243544 // pp_217203 // pp_230524 // pp_46974 // pp_192260 // pp_117173 // pp_149351 // pp_205690 // pp_231910 // pp_89284 // pp_250897 // pp_89287 // pp_55748 // pp_250898 // pp_224438 // pp_145617 // pp_209929 // pp_222173 // pp_222174 // pp_19796 // pp_72280 // pp_75428 // pp_123442 // pp_209921 // pp_209269 // pp_11053 // pp_123113 // pp_181507 // pp_42320 // pp_227527 // pp_227528 // pp_145441 // pp_194260 // pp_214827 // pp_106752 // pp_106751 // pp_106750 // pp_6530 // pp_195999 // pp_6537 // pp_214829 // pp_172241 // pp_172488 // pp_172489 // pp_163667 // pp_146829 // pp_212076 // pp_63361 // pp_212075 // pp_122888 // pp_247829 // pp_247828 // pp_100997 // pp_100996 // pp_100995 // pp_105427 // pp_100999 // pp_100998 // pp_247827 // pp_231864 // pp_174625 // pp_155375 // pp_187010 // pp_155377 // pp_163800 // pp_240625 // pp_155378 // pp_251216 // pp_224299 // pp_224298 // pp_96482 // pp_125856 // pp_224295 // pp_96481 // pp_96486 // pp_193920 // pp_96485 // pp_137234 // pp_232770 // pp_137236 // pp_200337 // pp_235738 // pp_235739 // pp_235736 // pp_235737 // pp_235735 // pp_137238 // pp_80692 // pp_175669 // pp_175668 // pp_65629 // pp_189292 // pp_144871 // pp_152079 // pp_229106 // pp_30274 // pp_200794 // pp_200795 // pp_91217 // pp_130295 // pp_130294 // pp_163796 // pp_91218 // pp_92925 // pp_92924 // pp_92927 // pp_92926 // pp_165718 // pp_209140 // pp_805 // pp_24694 // pp_60873 // pp_165712 // pp_165713 // pp_165714 // pp_137528 // pp_137529 // pp_125210 // pp_62715 // pp_137526 // pp_137527 // pp_181509 // pp_27322 // pp_214957 // pp_205873 // pp_189441 // pp_165080 // pp_165081 // pp_165082 // pp_165083 // pp_123579 // pp_72316 // pp_111726 // pp_111727 // pp_201773 // pp_211705 // pp_94243 // pp_211707 // pp_211706 // pp_107755 // pp_165263 // pp_107750 // pp_152322 // pp_80884 // pp_82239 // pp_86811 // pp_96866 // pp_96867 // pp_86814 // pp_86816 // pp_164970 // pp_160911 // pp_160910 // pp_21262 // pp_125325 // pp_16735 // pp_125326 // pp_40827 // pp_40826 // pp_142233 // pp_124296 // pp_172492 // pp_71418 // pp_212094 // pp_74624 // pp_74622 // pp_28485 // pp_74620 // pp_198498 // pp_198497 // pp_128879 // pp_234283 // pp_234282 // pp_219073 // pp_147424 // pp_147425 // pp_169392 // pp_183098 // pp_169394 // pp_143942 // pp_29544 // pp_183097 // pp_195211 // pp_192005 // pp_29627 // pp_176963 // pp_165508 // pp_243114 // pp_223395 // pp_56776 // pp_201997 // pp_205286 // pp_201999 // pp_201998 // pp_237005 // pp_97836 // pp_97837 // pp_97838 // pp_97839 // pp_172803 // pp_172804 // pp_192105 // pp_192104 // pp_170242 // pp_164289 // pp_164288 // pp_110910 // pp_211929 // pp_172972 // pp_137923 // pp_161278 // pp_161277 // pp_234110 // pp_161275 // pp_161274 // pp_161273 // pp_159878 // pp_148481 // pp_148480 // pp_124297 // pp_148482 // pp_196183 // pp_196182 // pp_196181 // pp_196180 // pp_127312 // pp_209930 // pp_169078 // pp_127311 // pp_35599 // pp_164295 // pp_141543 // pp_122429 // pp_141545 // pp_246878 // pp_243622 // pp_184849 // pp_140149 // pp_243627 // pp_190724 // pp_243629 // pp_243628 // pp_140630 // pp_140631 // pp_249617 // pp_155814 // pp_91120 // pp_155816 // pp_155817 // pp_10585 // pp_213719 // pp_155812 // pp_155813 // pp_213717 // pp_155818 // pp_155819 // pp_178007 // pp_222527 // pp_169072 // pp_231958 // pp_150517 // pp_231956 // pp_58063 // pp_231954 // pp_231955 // pp_58066 // pp_231953 // pp_58065 // pp_202154 // pp_202155 // pp_202156 // pp_99912 // pp_202151 // pp_202152 // pp_192276 // pp_169076 // pp_202158 // pp_209319 // pp_209318 // pp_4885 // pp_79661 // pp_142274 // pp_228508 // pp_76315 // pp_151782 // pp_175695 // pp_117169 // pp_117165 // pp_173931 // pp_211561 // pp_242392 // pp_242393 // pp_242391 // pp_88959 // pp_236246 // pp_96483 // pp_88958 // pp_205421 // pp_236245 // pp_123479 // pp_211565 // pp_151989 // pp_225185 // pp_64722 // pp_55823 // pp_64721 // pp_214830 // pp_214831 // pp_214832 // pp_214833 // pp_214834 // pp_214835 // pp_214836 // pp_106747 // pp_153451 // pp_246120 // pp_248411 // pp_248410 // pp_106748 // pp_106749 // pp_246499 // pp_246498 // pp_165056 // pp_212049 // pp_212048 // pp_88957 // pp_246495 // pp_238654 // pp_246497 // pp_246496 // pp_154496 // pp_17297 // pp_174614 // pp_247830 // pp_247831 // pp_247832 // pp_25544 // pp_78484 // pp_110593 // pp_78482 // pp_78483 // pp_78480 // pp_142770 // pp_78488 // pp_78489 // pp_164205 // pp_75348 // pp_215223 // pp_75347 // pp_193919 // pp_127752 // pp_164207 // pp_127751 // pp_72651 // pp_134522 // pp_179759 // pp_247053 // pp_201559 // pp_247638 // pp_247639 // pp_152065 // pp_172587 // pp_246508 // pp_225771 // pp_72655 // pp_42333 // pp_215225 // pp_172589 // pp_65630 // pp_153337 // pp_153336 // pp_153335 // pp_95279 // pp_163909 // pp_163908 // pp_110135 // pp_95276 // pp_95277 // pp_220506 // pp_220505 // pp_153338 // pp_136000 // pp_152088 // pp_130041 // pp_134992 // pp_72791 // pp_78550 // pp_213974 // pp_152080 // pp_134993 // pp_246501 // pp_213975 // pp_100360 // pp_100361 // pp_100362 // pp_202810 // pp_213976 // pp_172057 // pp_246500 // pp_234712 // pp_163839 // pp_163838 // pp_163837 // pp_163836 // pp_153759 // pp_148831 // pp_226473 // pp_81078 // pp_117123 // pp_200342 // pp_200341 // pp_211489 // pp_71882 // pp_164969 // pp_224297 // pp_84774 // pp_173698 // pp_164960 // pp_164961 // pp_164962 // pp_198313 // pp_198314 // pp_198315 // pp_198316 // pp_164967 // pp_86803 // pp_160908 // pp_160909 // pp_86807 // pp_86806 // pp_86804 // pp_153401 // pp_86809 // pp_86808 // pp_224296 // pp_136369 // pp_185218 // pp_185217 // pp_206206 // pp_248408 // pp_241414 // pp_241415 // pp_164247 // pp_241413 // pp_94437 // pp_117763 // pp_66 // pp_2823 // pp_208237 // pp_33510 // pp_111666 // pp_208239 // pp_208238 // pp_164246 // pp_119381 // pp_186945 // pp_224294 // pp_135557 // pp_187145 // pp_135555 // pp_135554 // pp_135553 // pp_135552 // pp_135551 // pp_135550 // pp_181189 // pp_117424 // pp_165509 // pp_186948 // pp_84781 // pp_209139 // pp_117542 // pp_241706 // pp_164296 // pp_164297 // pp_164294 // pp_44226 // pp_164292 // pp_164293 // pp_164290 // pp_164291 // pp_168078 // pp_168079 // pp_169075 // pp_206421 // pp_169077 // pp_175273 // pp_5681 // pp_249571 // pp_213897 // pp_213895 // pp_111734 // pp_25422 // pp_213898 // pp_200367 // pp_234108 // pp_234109 // pp_241013 // pp_181187 // pp_8126 // pp_234102 // pp_234103 // pp_215220 // pp_215221 // pp_215226 // pp_234107 // pp_215224 // pp_234105 // pp_213879 // pp_213878 // pp_164749 // pp_152740 // pp_209018 // pp_111732 // pp_213875 // pp_211563 // pp_213876 // pp_241362 // pp_241363 // pp_138540 // pp_209014 // pp_153881 // pp_175274 // pp_209017 // pp_209011 // pp_209012 // pp_208013 // pp_20626 // pp_179686 // pp_87866 // pp_155344 // pp_199203 // pp_199202 // pp_157940 // pp_157941 // pp_214263 // pp_145102 // pp_224319 // pp_184858 // pp_184859 // pp_184856 // pp_184857 // pp_184850 // pp_229549 // pp_214261 // pp_229564 // pp_60102 // pp_60103 // pp_60100 // pp_60101 // pp_11846 // pp_60104 // pp_145101 // pp_235268 // pp_231961 // pp_231960 // pp_182021 // pp_64680 // pp_82817 // pp_207773 // pp_207772 // pp_207771 // pp_61859 // pp_61858 // pp_249453 // pp_179048 // pp_222599 // pp_211567 // pp_142295 // pp_59927 // pp_235145 // pp_249454 // pp_45624 // pp_90603 // pp_223421 // pp_223420 // pp_223422 // pp_128815 // pp_128816 // pp_128817 // pp_128818 // pp_194556 // pp_169309 // pp_9119 // pp_62418 // pp_104431 // pp_196179 // pp_72759 // pp_87734 // pp_13015 // pp_165490 // pp_194282 // pp_204676 // pp_194280 // pp_194281 // pp_93838 // pp_93839 // pp_116956 // pp_116957 // pp_93835 // pp_93836 // pp_93837 // pp_214841 // pp_53164 // pp_212290 // pp_136002 // pp_238129 // pp_132133 // pp_154007 // pp_231342 // pp_212050 // pp_212051 // pp_81853 // pp_212053 // pp_212054 // pp_81854 // pp_117021 // pp_117020 // pp_193480 // pp_105373 // pp_136385 // pp_136384 // pp_64133 // pp_64132 // pp_136003 // pp_142294 // pp_197391 // pp_197390 // pp_222600 // pp_222601 // pp_223229 // pp_250925 // pp_68810 // pp_68811 // pp_200001 // pp_147438 // pp_152281 // pp_171100 // pp_182710 // pp_228263 // pp_228260 // pp_228261 // pp_172756 // pp_228264 // pp_203580 // pp_203582 // pp_182431 // pp_173180 // pp_173181 // pp_87196 // pp_87197 // pp_87195 // pp_22845 // pp_233613 // pp_95918 // pp_155515 // pp_155517 // pp_92540 // pp_82087 /
GO:0050790	P	regulation of catalytic activity	13	394	1353	90812	0.0079	0.16	// pp_127242 // pp_127243 // pp_211826 // pp_220675 // pp_220680 // pp_220677 // pp_211825 // pp_85349 // pp_85348 // pp_85354 // pp_85352 // pp_85353 // pp_85351	// pp_28314 // pp_194734 // pp_194735 // pp_137461 // pp_137460 // pp_137463 // pp_214710 // pp_104711 // pp_104710 // pp_10730 // pp_119557 // pp_196587 // pp_94795 // pp_94796 // pp_208418 // pp_66397 // pp_94792 // pp_161287 // pp_165263 // pp_141471 // pp_196589 // pp_196588 // pp_104705 // pp_196396 // pp_222150 // pp_160911 // pp_160910 // pp_213693 // pp_213692 // pp_109741 // pp_58857 // pp_115699 // pp_108664 // pp_235169 // pp_237917 // pp_139347 // pp_137462 // pp_63577 // pp_196398 // pp_155712 // pp_103510 // pp_149699 // pp_63579 // pp_155711 // pp_89213 // pp_137464 // pp_120662 // pp_247199 // pp_211629 // pp_205059 // pp_202271 // pp_155717 // pp_202273 // pp_247197 // pp_98482 // pp_47525 // pp_155716 // pp_94794 // pp_79498 // pp_89214 // pp_165509 // pp_115251 // pp_165508 // pp_89257 // pp_142529 // pp_13667 // pp_94797 // pp_133305 // pp_234602 // pp_111858 // pp_111859 // pp_205463 // pp_205462 // pp_142524 // pp_142525 // pp_89259 // pp_89258 // pp_141460 // pp_141461 // pp_129820 // pp_155718 // pp_141465 // pp_191728 // pp_141467 // pp_141469 // pp_85353 // pp_153788 // pp_217388 // pp_235347 // pp_97010 // pp_93884 // pp_115434 // pp_201350 // pp_22553 // pp_82169 // pp_93883 // pp_188536 // pp_154141 // pp_223369 // pp_136681 // pp_179962 // pp_94798 // pp_137923 // pp_226975 // pp_208415 // pp_76924 // pp_89882 // pp_137458 // pp_208414 // pp_218840 // pp_198169 // pp_198168 // pp_198167 // pp_198166 // pp_198165 // pp_198164 // pp_168461 // pp_168460 // pp_168463 // pp_168462 // pp_121932 // pp_5721 // pp_204557 // pp_118164 // pp_155322 // pp_64212 // pp_148481 // pp_148480 // pp_148482 // pp_89870 // pp_73234 // pp_149698 // pp_177321 // pp_103506 // pp_99383 // pp_74807 // pp_211825 // pp_100330 // pp_116119 // pp_192181 // pp_101129 // pp_105146 // pp_252917 // pp_133181 // pp_105143 // pp_105142 // pp_105141 // pp_243246 // pp_252918 // pp_73231 // pp_213691 // pp_140367 // pp_118163 // pp_118162 // pp_189918 // pp_98711 // pp_141473 // pp_82173 // pp_237023 // pp_97014 // pp_26459 // pp_120657 // pp_76569 // pp_196399 // pp_82171 // pp_76563 // pp_91984 // pp_82170 // pp_76567 // pp_76566 // pp_171 // pp_120659 // pp_83480 // pp_109015 // pp_211589 // pp_211588 // pp_211626 // pp_160908 // pp_172825 // pp_211628 // pp_134805 // pp_134529 // pp_222062 // pp_27593 // pp_179957 // pp_179956 // pp_227108 // pp_179954 // pp_125242 // pp_125243 // pp_16471 // pp_179958 // pp_125246 // pp_125244 // pp_125245 // pp_231815 // pp_160909 // pp_231813 // pp_87419 // pp_193063 // pp_106967 // pp_68686 // pp_97012 // pp_246461 // pp_66401 // pp_149554 // pp_234936 // pp_234934 // pp_149550 // pp_149551 // pp_149552 // pp_149553 // pp_224106 // pp_147743 // pp_231778 // pp_201127 // pp_237919 // pp_193069 // pp_206962 // pp_206964 // pp_161288 // pp_161289 // pp_222008 // pp_139346 // pp_237916 // pp_142299 // pp_155713 // pp_120286 // pp_147349 // pp_35891 // pp_112288 // pp_112289 // pp_155715 // pp_155714 // pp_112284 // pp_175192 // pp_112286 // pp_112287 // pp_156532 // pp_97013 // pp_34776 // pp_97011 // pp_89198 // pp_179966 // pp_20254 // pp_154142 // pp_154144 // pp_210265 // pp_222063 // pp_133180 // pp_222061 // pp_222067 // pp_89197 // pp_179963 // pp_12774 // pp_66086 // pp_130099 // pp_11578 // pp_130098 // pp_94578 // pp_94579 // pp_136823 // pp_109020 // pp_109021 // pp_109022 // pp_53150 // pp_23446 // pp_179961 // pp_94576 // pp_94577 // pp_211965 // pp_45154 // pp_211967 // pp_211966 // pp_87968 // pp_196591 // pp_123740 // pp_94189 // pp_77548 // pp_211969 // pp_4045 // pp_160884 // pp_161602 // pp_215274 // pp_86979 // pp_195633 // pp_224107 // pp_147584 // pp_215273 // pp_224104 // pp_71141 // pp_71142 // pp_71143 // pp_247830 // pp_247831 // pp_247832 // pp_64421 // pp_64420 // pp_120287 // pp_64422 // pp_115137 // pp_115136 // pp_242138 // pp_85034 // pp_242136 // pp_242137 // pp_171803 // pp_164069 // pp_171804 // pp_141457 // pp_141456 // pp_98617 // pp_247196 // pp_222628 // pp_191733 // pp_98618 // pp_247201 // pp_253005 // pp_201138 // pp_98475 // pp_95839 // pp_99589 // pp_177226 // pp_194963 // pp_194962 // pp_194961 // pp_194960 // pp_115134 // pp_65089 // pp_216742 // pp_125238 // pp_110350 // pp_73214 // pp_222629 // pp_145413 // pp_145412 // pp_145415 // pp_145414 // pp_145417 // pp_145416 // pp_73228 // pp_184124 // pp_234931 // pp_136819 // pp_230599 // pp_149548 // pp_169086 // pp_177621 // pp_177620 // pp_176198 // pp_99382 // pp_201848 // pp_89873 // pp_89872 // pp_139348 // pp_92382 // pp_89877 // pp_89876 // pp_89875 // pp_89874 // pp_153575 // pp_132860 // pp_116121 // pp_116120 // pp_142816 // pp_116122 // pp_7922 // pp_234930 // pp_28146 // pp_236047 // pp_168457 // pp_218841 // pp_153576 // pp_85354 // pp_202274 // pp_123657 // pp_179319 // pp_139350 // pp_202277 // pp_144739 // pp_144738 // pp_144737 // pp_144736 // pp_144735 // pp_144734 // pp_144733 // pp_144732 // pp_123659 // pp_123658 // pp_81156 // pp_81157 // pp_224105 // pp_18082 // pp_104709 // pp_104706 // pp_104707 // pp_104704 // pp_227479 // pp_81158 // pp_243105 // pp_14341 // pp_168379 // pp_233601 // pp_66400 // pp_178120 // pp_226974 // pp_240001 // pp_127242 // pp_127243 // pp_145529 // pp_51111 // pp_224972 // pp_224973 // pp_145527 // pp_145526 // pp_224976 // pp_145520 // pp_224974 // pp_224975 // pp_221979 // pp_221978 // pp_201134 // pp_89217 // pp_85026 // pp_236394 // pp_207001 // pp_68568 // pp_207003 // pp_207002 // pp_38691 // pp_155719 // pp_201132 // pp_66364 // pp_85033 // pp_66360 // pp_66361 // pp_66362 // pp_66363 // pp_233598 // pp_233599 // pp_193068 // pp_214328 // pp_69845 // pp_178202 // pp_69847 // pp_178204 // pp_178205 // pp_178206 // pp_178207 // pp_214320 // pp_85351 // pp_69848 // pp_214325 // pp_214326 // pp_214327 // pp_66399 // pp_237920 // pp_206997 // pp_115135 // pp_120107 // pp_135416 // pp_135417 // pp_66392 // pp_66395 // pp_66394 // pp_165262 // pp_193062 // pp_113509 // pp_39677 // pp_29541 // pp_75835 // pp_158591 // pp_130384 // pp_162698 // pp_219444 // pp_219445 // pp_219442 // pp_219443 // pp_224635 // pp_224634 // pp_141458 // pp_224636 // pp_77212 // pp_168378 // pp_224632 // pp_168375 // pp_214707 // pp_168377 // pp_168376 // pp_141785 // pp_141784 // pp_178339 // pp_201348 // pp_82172 // pp_194240 // pp_162244 // pp_234991 // pp_234990 // pp_234993 // pp_234992 // pp_27204 // pp_109013 // pp_234639 // pp_211826 // pp_203275 // pp_60155 // pp_244083 // pp_139892 // pp_139893 // pp_139891 // pp_198170 // pp_91980 // pp_206998 // pp_250713 // pp_142527 // pp_151122 // pp_151123 // pp_236041 // pp_236040 // pp_236043 // pp_236042 // pp_236045 // pp_236044 // pp_153577 // pp_236046 // pp_191732 // pp_242262 // pp_94793 // pp_242261 // pp_8909 // pp_141463 // pp_202269 // pp_100329 // pp_130773 // pp_178201 // pp_8783 // pp_58819 // pp_58818 // pp_100321 // pp_99892 // pp_89986 // pp_149705 // pp_149704 // pp_22285 // pp_149701 // pp_194657 // pp_149703 // pp_149702 // pp_109129 // pp_109128 // pp_101130 // pp_191729 // pp_186777 // pp_194659 // pp_208420 // pp_22889 // pp_245266 // pp_245265 // pp_186772 // pp_125732 // pp_125240 // pp_80552 // pp_80551 // pp_80550 // pp_246464 // pp_246465 // pp_106962 // pp_246460 // pp_76005 // pp_246462 // pp_246463 // pp_166459 // pp_97096 // pp_78927 // pp_204559 // pp_178203 // pp_85606 // pp_85607 // pp_239880 // pp_147944 // pp_239882 // pp_211590 // pp_211591 // pp_85350 // pp_100324 // pp_211823 // pp_215766 // pp_215764 // pp_1353 // pp_71118 // pp_71335 // pp_71334 // pp_79500 // pp_107889 // pp_37224 // pp_149017 // pp_240285 // pp_64565 // pp_31775 // pp_230377 // pp_172429 // pp_98619 // pp_134531 // pp_118805 // pp_136678 // pp_77172 // pp_66618 // pp_66619 // pp_227480 // pp_151074 // pp_246411 // pp_170544 // pp_246413 // pp_246412 // pp_201656 // pp_201657 // pp_70411 // pp_70410 // pp_25615 // pp_54895 // pp_229526 // pp_25616 // pp_6861 // pp_82168 // pp_217173 // pp_147350 // pp_137924 // pp_194668 // pp_194669 // pp_120669 // pp_127913 // pp_122566 // pp_122567 // pp_194660 // pp_194661 // pp_194662 // pp_120660 // pp_120667 // pp_194665 // pp_194666 // pp_194667 // pp_147348 // pp_93420 // pp_207000 // pp_105145 // pp_89212 // pp_60153 // pp_138189 // pp_136677 // pp_136676 // pp_136675 // pp_233427 // pp_120285 // pp_183141 // pp_73977 // pp_73976 // pp_73974 // pp_106431 // pp_214313 // pp_249456 // pp_211972 // pp_139996 // pp_211970 // pp_211971 // pp_214319 // pp_124420 // pp_124423 // pp_124422 // pp_68263 // pp_124424 // pp_68261 // pp_68260 // pp_141734 // pp_141735 // pp_141736 // pp_141737 // pp_100747 // pp_184122 // pp_184123 // pp_141738 // pp_141739 // pp_224044 // pp_184125 // pp_58859 // pp_164071 // pp_177227 // pp_58856 // pp_58855 // pp_58854 // pp_58853 // pp_58852 // pp_58851 // pp_216741 // pp_221984 // pp_85608 // pp_221986 // pp_221987 // pp_184517 // pp_221981 // pp_221982 // pp_112681 // pp_14111 // pp_184519 // pp_239998 // pp_235171 // pp_89880 // pp_172210 // pp_27400 // pp_238014 // pp_194959 // pp_210332 // pp_98710 // pp_134803 // pp_98712 // pp_98713 // pp_134806 // pp_134804 // pp_36252 // pp_183142 // pp_2317 // pp_71770 // pp_100328 // pp_101622 // pp_122146 // pp_13846 // pp_132867 // pp_39207 // pp_42615 // pp_99995 // pp_66398 // pp_193540 // pp_193541 // pp_168449 // pp_187678 // pp_110026 // pp_136290 // pp_125239 // pp_136292 // pp_78018 // pp_105148 // pp_78015 // pp_78014 // pp_78017 // pp_78016 // pp_125237 // pp_125236 // pp_204558 // pp_125234 // pp_121732 // pp_236399 // pp_236398 // pp_183140 // pp_236395 // pp_198163 // pp_236397 // pp_236396 // pp_89871 // pp_66396 // pp_198162 // pp_100325 // pp_152821 // pp_152822 // pp_152823 // pp_152824 // pp_162699 // pp_152826 // pp_152827 // pp_152828 // pp_152829 // pp_208907 // pp_208906 // pp_144045 // pp_144047 // pp_144046 // pp_89983 // pp_246459 // pp_246458 // pp_89985 // pp_89984 // pp_12024 // pp_194658 // pp_115000 // pp_130381 // pp_106959 // pp_130382 // pp_243467 // pp_58861 // pp_3752 // pp_83542 // pp_112238 // pp_132863 // pp_112235 // pp_112234 // pp_112237 // pp_218836 // pp_89879 // pp_69846 // pp_233424 // pp_86837 // pp_233426 // pp_86835 // pp_86832 // pp_60154 // pp_168455 // pp_148479 // pp_38337 // pp_222010 // pp_233428 // pp_247829 // pp_86838 // pp_99994 // pp_210333 // pp_178195 // pp_178196 // pp_178197 // pp_132864 // pp_218837 // pp_134878 // pp_99996 // pp_178198 // pp_28069 // pp_134088 // pp_134089 // pp_240284 // pp_241172 // pp_240683 // pp_29926 // pp_134087 // pp_215862 // pp_215863 // pp_195234 // pp_195235 // pp_250326 // pp_195233 // pp_48232 // pp_244092 // pp_114999 // pp_149226 // pp_149225 // pp_168458 // pp_234188 // pp_68262 // pp_168459 // pp_119560 // pp_119561 // pp_174488 // pp_174489 // pp_188324 // pp_188325 // pp_188326 // pp_188327 // pp_174486 // pp_188321 // pp_188322 // pp_188323 // pp_211968 // pp_151066 // pp_195232 // pp_177544 // pp_177545 // pp_100327 // pp_229609 // pp_87421 // pp_151069 // pp_151068 // pp_87425 // pp_206846 // pp_74806 // pp_181570 // pp_181571 // pp_20563 // pp_208904 // pp_247193 // pp_16379 // pp_67688 // pp_191658 // pp_14154 // pp_85025 // pp_179328 // pp_217036 // pp_218838 // pp_218839 // pp_133183 // pp_132068 // pp_132069 // pp_249568 // pp_24558 // pp_89208 // pp_89209 // pp_217768 // pp_247192 // pp_78928 // pp_134532 // pp_41564 // pp_134530 // pp_168448 // pp_233600 // pp_227990 // pp_233602 // pp_233603 // pp_105147 // pp_246884 // pp_81045 // pp_153566 // pp_133812 // pp_133813 // pp_240633 // pp_240637 // pp_240636 // pp_240634 // pp_100326 // pp_105144 // pp_125733 // pp_24820 // pp_224042 // pp_141048 // pp_127630 // pp_8648 // pp_79464 // pp_79463 // pp_246410 // pp_222065 // pp_100546 // pp_105140 // pp_54734 // pp_115003 // pp_214709 // pp_208416 // pp_249513 // pp_249512 // pp_85046 // pp_249514 // pp_149914 // pp_178121 // pp_237027 // pp_73230 // pp_186442 // pp_73232 // pp_73233 // pp_100323 // pp_153784 // pp_66088 // pp_166461 // pp_115002 // pp_225573 // pp_17797 // pp_160248 // pp_85613 // pp_85611 // pp_85610 // pp_204568 // pp_204567 // pp_204566 // pp_160249 // pp_118810 // pp_171079 // pp_183143 // pp_4443 // pp_120788 // pp_120789 // pp_253002 // pp_253003 // pp_104708 // pp_150003 // pp_125235 // pp_56348 // pp_120786 // pp_120787 // pp_196590 // pp_243730 // pp_153787 // pp_12950 // pp_196592 // pp_237024 // pp_112904 // pp_162700 // pp_249391 // pp_133307 // pp_191731 // pp_9856 // pp_188319 // pp_188318 // pp_141472 // pp_112704 // pp_86234 // pp_86235 // pp_86236 // pp_14997 // pp_246408 // pp_246409 // pp_237025 // pp_40939 // pp_168454 // pp_6984 // pp_25744 // pp_133003 // pp_133002 // pp_133001 // pp_140167 // pp_174487 // pp_174365 // pp_208905 // pp_32245 // pp_127914 // pp_127915 // pp_8453 // pp_58011 // pp_94674 // pp_217034 // pp_68569 // pp_179666 // pp_217040 // pp_233425 // pp_138162 // pp_2240 // pp_93418 // pp_93419 // pp_210412 // pp_210413 // pp_121730 // pp_121731 // pp_169435 // pp_210414 // pp_169436 // pp_236401 // pp_236400 // pp_236403 // pp_236402 // pp_220675 // pp_168456 // pp_115249 // pp_115248 // pp_68257 // pp_177619 // pp_68255 // pp_101503 // pp_68258 // pp_68259 // pp_105667 // pp_25107 // pp_168524 // pp_119558 // pp_252034 // pp_226258 // pp_168522 // pp_179320 // pp_179321 // pp_179322 // pp_179323 // pp_179324 // pp_179325 // pp_179326 // pp_179327 // pp_217138 // pp_217139 // pp_58860 // pp_179955 // pp_252568 // pp_252569 // pp_224659 // pp_224658 // pp_194639 // pp_16522 // pp_217134 // pp_191730 // pp_217136 // pp_217137 // pp_3806 // pp_217035 // pp_120658 // pp_217037 // pp_237021 // pp_217039 // pp_217038 // pp_162701 // pp_91981 // pp_146298 // pp_66085 // pp_118161 // pp_181572 // pp_231811 // pp_58858 // pp_181573 // pp_239879 // pp_172209 // pp_79499 // pp_245407 // pp_145525 // pp_74803 // pp_67687 // pp_220677 // pp_163196 // pp_145524 // pp_138190 // pp_138191 // pp_138192 // pp_64211 // pp_205852 // pp_138197 // pp_21915 // pp_73229 // pp_111546 // pp_111547 // pp_111545 // pp_145521 // pp_140719 // pp_78384 // pp_134958 // pp_104676 // pp_85609 // pp_145523 // pp_119559 // pp_71337 // pp_145522 // pp_88852 // pp_95842 // pp_134957 // pp_168380 // pp_222431 // pp_89664 // pp_89665 // pp_89662 // pp_53857 // pp_89661 // pp_149564 // pp_109677 // pp_174926 // pp_123739 // pp_89668 // pp_89669 // pp_153786 // pp_71336 // pp_6580 // pp_229062 // pp_105623 // pp_137455 // pp_76570 // pp_137459 // pp_76572 // pp_76573 // pp_76574 // pp_76577 // pp_243247 // pp_211630 // pp_86980 // pp_46754 // pp_68571 // pp_249392 // pp_64210 // pp_134480 // pp_134481 // pp_29324 // pp_130097 // pp_115883 // pp_115882 // pp_227115 // pp_227114 // pp_179964 // pp_179965 // pp_227111 // pp_227110 // pp_179960 // pp_227112 // pp_123741 // pp_165729 // pp_123743 // pp_123742 // pp_195634 // pp_220680 // pp_220681 // pp_220684 // pp_179959 // pp_6244 // pp_125241 // pp_149547 // pp_149546 // pp_149545 // pp_237128 // pp_188342 // pp_188343 // pp_149549 // pp_188341 // pp_188344 // pp_139349 // pp_201136 // pp_201135 // pp_119176 // pp_201133 // pp_206999 // pp_201131 // pp_201130 // pp_193067 // pp_193066 // pp_68566 // pp_68567 // pp_161291 // pp_161290 // pp_193061 // pp_161292 // pp_244084 // pp_244086 // pp_244087 // pp_234638 // pp_226613 // pp_131407 // pp_98296 // pp_112290 // pp_217384 // pp_22606 // pp_155720 // pp_102091 // pp_121733 // pp_134090 // pp_149700 // pp_210211 // pp_210213 // pp_210214 // pp_210215 // pp_66865 // pp_95836 // pp_77171 // pp_229610 // pp_151073 // pp_217172 // pp_95837 // pp_78385 // pp_83481 // pp_29175 // pp_201411 // pp_134879 // pp_95835 // pp_67692 // pp_67691 // pp_67690 // pp_134873 // pp_214315 // pp_215800 // pp_134877 // pp_134876 // pp_134875 // pp_134874 // pp_178200 // pp_200533 // pp_16422 // pp_28320 // pp_94196 // pp_94194 // pp_94195 // pp_94192 // pp_94193 // pp_94190 // pp_94191 // pp_144904 // pp_124421 // pp_85032 // pp_247828 // pp_168450 // pp_168451 // pp_168452 // pp_144903 // pp_234641 // pp_234640 // pp_89211 // pp_89210 // pp_247827 // pp_154254 // pp_89215 // pp_234646 // pp_211822 // pp_201128 // pp_85349 // pp_68264 // pp_85024 // pp_139282 // pp_10640 // pp_85027 // pp_85029 // pp_193065 // pp_213854 // pp_240639 // pp_2538 // pp_198131 // pp_239999 // pp_198132 // pp_184520 // pp_104669 // pp_218842 // pp_85348 // pp_234928 // pp_31132 // pp_125492 // pp_89216 // pp_193064 // pp_100322 // pp_127628 // pp_127629 // pp_168531 // pp_69849 // pp_194956 // pp_194957 // pp_112677 // pp_230598 // pp_146294 // pp_226831 // pp_73226 // pp_73225 // pp_73224 // pp_94935 // pp_194958 // pp_94937 // pp_155209 // pp_155208 // pp_211627 // pp_160250 // pp_168381 // pp_123176 // pp_136820 // pp_115133 // pp_86867 // pp_89863 // pp_89864 // pp_118809 // pp_89866 // pp_10964 // pp_139351 // pp_89869 // pp_86868 // pp_102092 // pp_89663 // pp_134961 // pp_134960 // pp_95834 // pp_134962 // pp_174361 // pp_153789 // pp_34954 // pp_184126 // pp_234637 // pp_153785 // pp_62715 // pp_109740 // pp_95838 // pp_184127 // pp_3136 // pp_112708 // pp_85352 // pp_66087 // pp_148092 // pp_148091 // pp_243728 // pp_243729 // pp_86866 // pp_112706
GO:0009620	P	response to fungus	7	394	516	90812	0.0083	0.16	// pp_79644 // pp_79636 // pp_79635 // pp_198904 // pp_198901 // pp_198900 // pp_198902	// pp_183698 // pp_192948 // pp_152322 // pp_86811 // pp_86812 // pp_173509 // pp_86814 // pp_86816 // pp_252648 // pp_222527 // pp_222526 // pp_222529 // pp_51643 // pp_51645 // pp_51644 // pp_117678 // pp_181056 // pp_181059 // pp_117677 // pp_219075 // pp_117675 // pp_219073 // pp_201207 // pp_72651 // pp_247053 // pp_199786 // pp_199787 // pp_72654 // pp_114116 // pp_199788 // pp_199789 // pp_183095 // pp_155341 // pp_119542 // pp_119543 // pp_48813 // pp_119544 // pp_119545 // pp_153151 // pp_219085 // pp_39500 // pp_183481 // pp_226347 // pp_162657 // pp_164289 // pp_164288 // pp_143314 // pp_51082 // pp_51081 // pp_51080 // pp_59204 // pp_95533 // pp_95532 // pp_95531 // pp_95530 // pp_57740 // pp_95535 // pp_95534 // pp_47185 // pp_86813 // pp_87310 // pp_226350 // pp_91718 // pp_91717 // pp_91716 // pp_235295 // pp_235294 // pp_136918 // pp_136919 // pp_136913 // pp_136911 // pp_136916 // pp_201730 // pp_136914 // pp_136915 // pp_129764 // pp_129763 // pp_159450 // pp_159451 // pp_159452 // pp_159453 // pp_159454 // pp_159455 // pp_159456 // pp_159457 // pp_162796 // pp_183501 // pp_240293 // pp_183502 // pp_240294 // pp_49923 // pp_162150 // pp_44758 // pp_203209 // pp_168349 // pp_89950 // pp_89951 // pp_89952 // pp_89953 // pp_147837 // pp_147836 // pp_219087 // pp_83411 // pp_83410 // pp_147838 // pp_219080 // pp_171185 // pp_171187 // pp_171188 // pp_171189 // pp_185915 // pp_185916 // pp_252649 // pp_227929 // pp_252647 // pp_207962 // pp_181053 // pp_72501 // pp_72500 // pp_28849 // pp_72502 // pp_181055 // pp_51647 // pp_154859 // pp_154858 // pp_154857 // pp_41583 // pp_212734 // pp_198904 // pp_198901 // pp_198900 // pp_198902 // pp_152011 // pp_152013 // pp_218594 // pp_218593 // pp_216834 // pp_216835 // pp_75348 // pp_75349 // pp_75347 // pp_209517 // pp_120278 // pp_115442 // pp_238008 // pp_110884 // pp_110885 // pp_120272 // pp_120276 // pp_51078 // pp_51079 // pp_173787 // pp_173788 // pp_109681 // pp_109682 // pp_114966 // pp_4201 // pp_152088 // pp_211542 // pp_211541 // pp_211540 // pp_152082 // pp_152080 // pp_152081 // pp_163839 // pp_163838 // pp_163837 // pp_163836 // pp_109609 // pp_104702 // pp_104703 // pp_94257 // pp_104701 // pp_95302 // pp_95303 // pp_95305 // pp_134778 // pp_134779 // pp_86807 // pp_86806 // pp_86804 // pp_134771 // pp_86809 // pp_86808 // pp_134774 // pp_134775 // pp_182067 // pp_134777 // pp_209439 // pp_74083 // pp_109605 // pp_94026 // pp_164149 // pp_4721 // pp_201114 // pp_212675 // pp_216628 // pp_216626 // pp_147840 // pp_172972 // pp_164296 // pp_164297 // pp_164294 // pp_164295 // pp_164292 // pp_164293 // pp_164290 // pp_164291 // pp_115200 // pp_115203 // pp_115202 // pp_117799 // pp_164209 // pp_164208 // pp_164207 // pp_55376 // pp_39207 // pp_87309 // pp_5457 // pp_220379 // pp_220378 // pp_144071 // pp_144072 // pp_220370 // pp_220372 // pp_220374 // pp_220375 // pp_220376 // pp_220377 // pp_117801 // pp_191910 // pp_117803 // pp_117802 // pp_98189 // pp_117804 // pp_136921 // pp_136920 // pp_48381 // pp_173577 // pp_173576 // pp_173575 // pp_240288 // pp_231969 // pp_61859 // pp_61858 // pp_249753 // pp_249752 // pp_181057 // pp_169322 // pp_178249 // pp_611 // pp_153153 // pp_153152 // pp_108595 // pp_153150 // pp_153154 // pp_174690 // pp_130956 // pp_117800 // pp_112804 // pp_112803 // pp_96146 // pp_96145 // pp_96144 // pp_252650 // pp_252651 // pp_112985 // pp_154840 // pp_154841 // pp_154842 // pp_136384 // pp_203218 // pp_203219 // pp_203211 // pp_238593 // pp_203213 // pp_203214 // pp_203215 // pp_203216 // pp_152008 // pp_152009 // pp_109606 // pp_117587 // pp_44218 // pp_131773 // pp_131772 // pp_92890 // pp_238010 // pp_57739 // pp_57738 // pp_57737 // pp_31512 // pp_218474 // pp_218475 // pp_135016 // pp_135017 // pp_197434 // pp_197435 // pp_197436 // pp_197437 // pp_195082 // pp_195081 // pp_195080 // pp_239394 // pp_239395 // pp_197439 // pp_247456 // pp_247457 // pp_247455 // pp_79637 // pp_109600 // pp_109602 // pp_150353 // pp_109604 // pp_189090 // pp_247458 // pp_109607 // pp_194909 // pp_199790 // pp_199792 // pp_89981 // pp_89980 // pp_178475 // pp_226602 // pp_197433 // pp_197441 // pp_197440 // pp_226600 // pp_147769 // pp_147768 // pp_42490 // pp_202497 // pp_79648 // pp_79647 // pp_202498 // pp_79644 // pp_79643 // pp_79642 // pp_147767 // pp_79640 // pp_226596 // pp_79641 // pp_171200 // pp_122590 // pp_94356 // pp_219557 // pp_219558 // pp_219559 // pp_71609 // pp_71608 // pp_141060 // pp_141061 // pp_201731 // pp_71606 // pp_164210 // pp_67421 // pp_67422 // pp_67423 // pp_141241 // pp_805 // pp_127735 // pp_162659 // pp_98188 // pp_79741 // pp_57744 // pp_57745 // pp_57742 // pp_57743 // pp_11759 // pp_57741 // pp_191908 // pp_191909 // pp_105683 // pp_191903 // pp_191900 // pp_191901 // pp_191906 // pp_191904 // pp_191905 // pp_118819 // pp_118818 // pp_173568 // pp_55823 // pp_118813 // pp_207641 // pp_118816 // pp_118815 // pp_61860 // pp_219084 // pp_14842 // pp_249968 // pp_16236 // pp_134772 // pp_218061 // pp_117588 // pp_249966 // pp_249967 // pp_79636 // pp_244856 // pp_79634 // pp_79635 // pp_79638 // pp_79639 // pp_188424 // pp_201734 // pp_86803 // pp_128767 // pp_128764 // pp_128765 // pp_201733 // pp_188427 // pp_188425 // pp_201732 // pp_219564 // pp_224371 // pp_224372 // pp_224373 // pp_135897 // pp_155339 // pp_120434 // pp_134773 // pp_95524 // pp_95525 // pp_95526 // pp_95527 // pp_95528 // pp_95529 // pp_163840 // pp_163841 // pp_135020 // pp_237551 // pp_134776 // pp_110782 // pp_189088 // pp_189089 // pp_143404 // pp_189087 // pp_189084 // pp_189083 // pp_143403 // pp_194918 // pp_194919 // pp_194913 // pp_194911 // pp_194916 // pp_194917 // pp_194914 // pp_194915 // pp_136909 // pp_136908 // pp_140620 // pp_136907 // pp_136906 // pp_159447 // pp_159446 // pp_159445 // pp_98417 // pp_98419 // pp_98418 // pp_159449 // pp_159448 // pp_120436 // pp_183503 // pp_90034 // pp_240292 // pp_147770 // pp_147771 // pp_120435 // pp_115205 // pp_83409 // pp_34144 // pp_198570 // pp_198571 // pp_198572 // pp_198573 // pp_42416 // pp_134396 // pp_171195 // pp_171192 // pp_171191 // pp_168350 // pp_227930 // pp_207963 // pp_174172 // pp_174173 // pp_174171 // pp_154860 // pp_175888 // pp_181060 // pp_94023 // pp_164151 // pp_164150 // pp_164153 // pp_164152 // pp_164155 // pp_164156 // pp_100871 // pp_100872 // pp_209447 // pp_117681 // pp_152079 // pp_92886 // pp_92887 // pp_92885 // pp_92888 // pp_92889 // pp_72888 // pp_72889 // pp_72884 // pp_72882 // pp_72883 // pp_17910 // pp_189086 // pp_238597 // pp_143862 // pp_143863
GO:0065009	P	regulation of molecular function	13	394	1369	90812	0.0087	0.17	// pp_127242 // pp_127243 // pp_211826 // pp_220675 // pp_220680 // pp_220677 // pp_211825 // pp_85349 // pp_85348 // pp_85354 // pp_85352 // pp_85353 // pp_85351	// pp_137461 // pp_137460 // pp_137463 // pp_137462 // pp_137464 // pp_196587 // pp_196589 // pp_196588 // pp_108664 // pp_235169 // pp_149699 // pp_149698 // pp_47525 // pp_115251 // pp_133305 // pp_133307 // pp_141460 // pp_141461 // pp_141463 // pp_141465 // pp_141467 // pp_141469 // pp_54895 // pp_136681 // pp_249513 // pp_249512 // pp_141048 // pp_121932 // pp_237024 // pp_116119 // pp_237021 // pp_73233 // pp_26459 // pp_76569 // pp_76563 // pp_76567 // pp_76566 // pp_227108 // pp_231815 // pp_231813 // pp_231811 // pp_123176 // pp_155713 // pp_155712 // pp_155711 // pp_155717 // pp_155716 // pp_155715 // pp_155714 // pp_175192 // pp_155719 // pp_155718 // pp_89198 // pp_222062 // pp_222063 // pp_222061 // pp_222067 // pp_89197 // pp_147944 // pp_224107 // pp_224106 // pp_224105 // pp_224104 // pp_227636 // pp_227637 // pp_64421 // pp_64420 // pp_64422 // pp_115137 // pp_115136 // pp_115135 // pp_115134 // pp_247201 // pp_145413 // pp_145412 // pp_145415 // pp_145414 // pp_145417 // pp_145416 // pp_136819 // pp_177621 // pp_177620 // pp_99382 // pp_99383 // pp_92382 // pp_115003 // pp_115002 // pp_115000 // pp_142816 // pp_28069 // pp_178121 // pp_196590 // pp_196591 // pp_196592 // pp_226974 // pp_226975 // pp_221979 // pp_221978 // pp_100328 // pp_66364 // pp_66360 // pp_66361 // pp_66362 // pp_66363 // pp_134090 // pp_214328 // pp_178201 // pp_178202 // pp_178203 // pp_178204 // pp_178205 // pp_178206 // pp_178207 // pp_214320 // pp_214325 // pp_214326 // pp_214327 // pp_135416 // pp_135417 // pp_165262 // pp_165263 // pp_21915 // pp_137924 // pp_168379 // pp_168378 // pp_137923 // pp_168375 // pp_168377 // pp_168376 // pp_141785 // pp_141784 // pp_234991 // pp_234990 // pp_234993 // pp_234992 // pp_139892 // pp_139893 // pp_139891 // pp_134529 // pp_236041 // pp_236040 // pp_236043 // pp_236042 // pp_236045 // pp_236044 // pp_236047 // pp_236046 // pp_242262 // pp_242261 // pp_130773 // pp_22285 // pp_208420 // pp_125732 // pp_125733 // pp_80552 // pp_80551 // pp_80550 // pp_76005 // pp_97096 // pp_1353 // pp_37224 // pp_8909 // pp_227480 // pp_246411 // pp_246410 // pp_246413 // pp_246412 // pp_122566 // pp_122567 // pp_217384 // pp_93420 // pp_112904 // pp_106431 // pp_68264 // pp_68263 // pp_68262 // pp_68261 // pp_68260 // pp_221984 // pp_239880 // pp_221986 // pp_221987 // pp_221981 // pp_221982 // pp_89880 // pp_172210 // pp_27400 // pp_211591 // pp_122146 // pp_187678 // pp_110026 // pp_198163 // pp_198162 // pp_152821 // pp_152822 // pp_152823 // pp_162698 // pp_162699 // pp_152826 // pp_152827 // pp_152828 // pp_152829 // pp_144045 // pp_250713 // pp_144046 // pp_89983 // pp_89986 // pp_89985 // pp_89984 // pp_236401 // pp_233424 // pp_233425 // pp_233426 // pp_233427 // pp_233428 // pp_210333 // pp_210332 // pp_71770 // pp_134088 // pp_134089 // pp_134087 // pp_48232 // pp_234188 // pp_119560 // pp_119561 // pp_188324 // pp_188325 // pp_188326 // pp_188327 // pp_188321 // pp_188322 // pp_71118 // pp_206846 // pp_67687 // pp_67688 // pp_134532 // pp_134530 // pp_134531 // pp_233600 // pp_233601 // pp_233602 // pp_233603 // pp_246884 // pp_133812 // pp_133813 // pp_8648 // pp_208416 // pp_208415 // pp_208414 // pp_85046 // pp_249514 // pp_218841 // pp_218840 // pp_218842 // pp_208418 // pp_160249 // pp_160248 // pp_118810 // pp_171079 // pp_251927 // pp_251926 // pp_246408 // pp_246409 // pp_6984 // pp_32245 // pp_58011 // pp_2240 // pp_93418 // pp_93419 // pp_121732 // pp_121733 // pp_121730 // pp_121731 // pp_68257 // pp_68255 // pp_68258 // pp_68259 // pp_252568 // pp_252569 // pp_224659 // pp_224658 // pp_172209 // pp_176198 // pp_111546 // pp_111547 // pp_111545 // pp_78385 // pp_78384 // pp_109677 // pp_163196 // pp_137458 // pp_137459 // pp_5721 // pp_211630 // pp_86980 // pp_46754 // pp_130097 // pp_119176 // pp_130099 // pp_130098 // pp_220680 // pp_220681 // pp_220684 // pp_179319 // pp_201136 // pp_38691 // pp_201134 // pp_201133 // pp_201132 // pp_201131 // pp_201130 // pp_161291 // pp_161290 // pp_201138 // pp_98296 // pp_210211 // pp_210213 // pp_210214 // pp_210215 // pp_77172 // pp_77171 // pp_29175 // pp_67692 // pp_67691 // pp_67690 // pp_214315 // pp_200533 // pp_94196 // pp_94194 // pp_94195 // pp_94192 // pp_94193 // pp_94190 // pp_94191 // pp_124421 // pp_234641 // pp_234640 // pp_234646 // pp_198131 // pp_234928 // pp_87968 // pp_160250 // pp_118809 // pp_10964 // pp_118805 // pp_102091 // pp_102092 // pp_95836 // pp_95837 // pp_174365 // pp_95835 // pp_174361 // pp_34954 // pp_184126 // pp_95838 // pp_95839 // pp_104711 // pp_104710 // pp_99995 // pp_115699 // pp_99994 // pp_89257 // pp_13667 // pp_13846 // pp_205463 // pp_205462 // pp_112286 // pp_89259 // pp_89258 // pp_85032 // pp_235347 // pp_93884 // pp_93883 // pp_137455 // pp_155322 // pp_177321 // pp_24558 // pp_101129 // pp_105146 // pp_252917 // pp_105144 // pp_105143 // pp_105142 // pp_105141 // pp_105140 // pp_252918 // pp_105148 // pp_118164 // pp_118163 // pp_118162 // pp_118161 // pp_222065 // pp_83480 // pp_83481 // pp_211626 // pp_211627 // pp_211628 // pp_211629 // pp_27593 // pp_125242 // pp_125243 // pp_16471 // pp_125241 // pp_125246 // pp_125244 // pp_125245 // pp_106962 // pp_106967 // pp_201128 // pp_147743 // pp_230377 // pp_201127 // pp_161288 // pp_161289 // pp_161287 // pp_147349 // pp_147348 // pp_34776 // pp_226831 // pp_20254 // pp_210265 // pp_133183 // pp_133180 // pp_133181 // pp_11578 // pp_193540 // pp_94189 // pp_77548 // pp_4045 // pp_160884 // pp_161602 // pp_86979 // pp_147584 // pp_120285 // pp_120287 // pp_120286 // pp_98617 // pp_98619 // pp_98618 // pp_99589 // pp_136290 // pp_136292 // pp_85088 // pp_85089 // pp_85086 // pp_7922 // pp_230598 // pp_188343 // pp_188341 // pp_18082 // pp_104709 // pp_104706 // pp_104707 // pp_104704 // pp_104705 // pp_243105 // pp_127242 // pp_127243 // pp_145529 // pp_145525 // pp_145524 // pp_145527 // pp_145526 // pp_145521 // pp_145520 // pp_145523 // pp_145522 // pp_115133 // pp_3136 // pp_39677 // pp_222150 // pp_161292 // pp_224635 // pp_224634 // pp_224636 // pp_224632 // pp_194240 // pp_162244 // pp_109015 // pp_109013 // pp_45154 // pp_151122 // pp_151123 // pp_246459 // pp_58819 // pp_58818 // pp_214710 // pp_109129 // pp_109128 // pp_101130 // pp_186777 // pp_22889 // pp_186772 // pp_89882 // pp_239882 // pp_229062 // pp_215766 // pp_215764 // pp_79500 // pp_107889 // pp_240284 // pp_240285 // pp_66618 // pp_66619 // pp_70411 // pp_70410 // pp_25615 // pp_25616 // pp_147350 // pp_138189 // pp_136677 // pp_136676 // pp_136675 // pp_178339 // pp_136678 // pp_168531 // pp_148479 // pp_172825 // pp_14111 // pp_132867 // pp_23446 // pp_193541 // pp_85090 // pp_85092 // pp_85094 // pp_201848 // pp_236399 // pp_236398 // pp_236395 // pp_236394 // pp_236397 // pp_236396 // pp_120107 // pp_8783 // pp_246458 // pp_194657 // pp_194659 // pp_194658 // pp_140167 // pp_60153 // pp_60155 // pp_60154 // pp_222010 // pp_151066 // pp_177544 // pp_177545 // pp_151069 // pp_151068 // pp_139282 // pp_10640 // pp_227990 // pp_240639 // pp_240633 // pp_240637 // pp_240636 // pp_240634 // pp_214707 // pp_79464 // pp_79463 // pp_214709 // pp_225573 // pp_4443 // pp_56348 // pp_125492 // pp_127913 // pp_127914 // pp_127915 // pp_94674 // pp_217040 // pp_169435 // pp_169436 // pp_179328 // pp_226258 // pp_168522 // pp_230599 // pp_24820 // pp_179322 // pp_179323 // pp_179324 // pp_179325 // pp_179326 // pp_179327 // pp_217138 // pp_217139 // pp_146294 // pp_240001 // pp_20563 // pp_217134 // pp_217136 // pp_217137 // pp_73225 // pp_181572 // pp_104983 // pp_245407 // pp_138190 // pp_138191 // pp_249391 // pp_138197 // pp_237128 // pp_140719 // pp_95842 // pp_168380 // pp_106959 // pp_89664 // pp_89665 // pp_89662 // pp_53857 // pp_235171 // pp_123739 // pp_89668 // pp_89669 // pp_222008 // pp_115882 // pp_252034 // pp_68568 // pp_68569 // pp_193069 // pp_193068 // pp_193067 // pp_193066 // pp_68566 // pp_68567 // pp_193063 // pp_193062 // pp_193061 // pp_112290 // pp_149564 // pp_151074 // pp_151073 // pp_95834 // pp_215800 // pp_178200 // pp_144904 // pp_247829 // pp_247828 // pp_144903 // pp_247827 // pp_78927 // pp_78928 // pp_2538 // pp_112677 // pp_94935 // pp_94937 // pp_155209 // pp_155208 // pp_66398 // pp_89863 // pp_89864 // pp_89866 // pp_89869 // pp_134961 // pp_134960 // pp_134962 // pp_153788 // pp_153789 // pp_153786 // pp_153787 // pp_153784 // pp_153785 // pp_109741 // pp_109740 // pp_112708 // pp_112704 // pp_112706 // pp_28314 // pp_94794 // pp_94795 // pp_94796 // pp_94797 // pp_94792 // pp_94793 // pp_94798 // pp_160911 // pp_160910 // pp_239998 // pp_239999 // pp_63577 // pp_63579 // pp_205059 // pp_100747 // pp_28320 // pp_219442 // pp_219443 // pp_142529 // pp_234602 // pp_142524 // pp_142525 // pp_142527 // pp_217388 // pp_115434 // pp_201350 // pp_188536 // pp_198169 // pp_198168 // pp_198167 // pp_198166 // pp_198165 // pp_198164 // pp_168461 // pp_168460 // pp_168463 // pp_168462 // pp_148481 // pp_148480 // pp_148482 // pp_103506 // pp_74806 // pp_74807 // pp_74803 // pp_192181 // pp_66400 // pp_240683 // pp_140367 // pp_196398 // pp_120657 // pp_196399 // pp_120658 // pp_120659 // pp_104669 // pp_231778 // pp_68571 // pp_112288 // pp_112289 // pp_223369 // pp_112284 // pp_97014 // pp_112287 // pp_97012 // pp_97013 // pp_97010 // pp_97011 // pp_154141 // pp_154142 // pp_154144 // pp_12774 // pp_109020 // pp_109021 // pp_109022 // pp_53150 // pp_247830 // pp_247831 // pp_247832 // pp_171803 // pp_171804 // pp_184520 // pp_110350 // pp_89873 // pp_89872 // pp_89871 // pp_89870 // pp_89877 // pp_89876 // pp_89875 // pp_89874 // pp_89879 // pp_28146 // pp_249456 // pp_202274 // pp_144739 // pp_144738 // pp_144737 // pp_144736 // pp_144735 // pp_144734 // pp_144733 // pp_144732 // pp_31132 // pp_14341 // pp_160908 // pp_160909 // pp_224972 // pp_224973 // pp_224976 // pp_224974 // pp_224975 // pp_207001 // pp_207000 // pp_207003 // pp_207002 // pp_226613 // pp_233598 // pp_233599 // pp_69845 // pp_69846 // pp_69847 // pp_69848 // pp_69849 // pp_66399 // pp_237920 // pp_66392 // pp_66395 // pp_66394 // pp_66397 // pp_66396 // pp_29541 // pp_219444 // pp_219445 // pp_165509 // pp_165508 // pp_77212 // pp_66401 // pp_222628 // pp_201348 // pp_222629 // pp_198170 // pp_103510 // pp_99892 // pp_149705 // pp_149704 // pp_149701 // pp_149700 // pp_149703 // pp_149702 // pp_245266 // pp_245265 // pp_246464 // pp_246465 // pp_246460 // pp_246461 // pp_246462 // pp_246463 // pp_166459 // pp_85606 // pp_85607 // pp_85608 // pp_85609 // pp_85354 // pp_85352 // pp_85353 // pp_85350 // pp_85351 // pp_149017 // pp_104676 // pp_82168 // pp_194668 // pp_194669 // pp_120669 // pp_194660 // pp_120662 // pp_194662 // pp_120660 // pp_120667 // pp_194665 // pp_194666 // pp_194667 // pp_58859 // pp_58858 // pp_58857 // pp_58856 // pp_58855 // pp_58854 // pp_58853 // pp_58852 // pp_58851 // pp_184517 // pp_184519 // pp_238014 // pp_134803 // pp_134806 // pp_134804 // pp_134805 // pp_2317 // pp_42615 // pp_91891 // pp_177227 // pp_177226 // pp_125239 // pp_125238 // pp_78018 // pp_78015 // pp_78014 // pp_78017 // pp_78016 // pp_125237 // pp_125236 // pp_125235 // pp_125234 // pp_210412 // pp_210413 // pp_205852 // pp_130384 // pp_130381 // pp_130382 // pp_3752 // pp_177644 // pp_86837 // pp_86835 // pp_86832 // pp_216741 // pp_216742 // pp_178195 // pp_178196 // pp_178197 // pp_178198 // pp_241172 // pp_195234 // pp_195235 // pp_250326 // pp_195233 // pp_244092 // pp_201135 // pp_169086 // pp_247193 // pp_14154 // pp_168524 // pp_218838 // pp_218839 // pp_218836 // pp_218837 // pp_249568 // pp_217768 // pp_168449 // pp_168448 // pp_105147 // pp_54734 // pp_81045 // pp_105145 // pp_179320 // pp_179321 // pp_100546 // pp_73234 // pp_237025 // pp_237027 // pp_73230 // pp_73231 // pp_73232 // pp_237023 // pp_166461 // pp_85613 // pp_85611 // pp_85610 // pp_85349 // pp_85348 // pp_120788 // pp_120789 // pp_253002 // pp_253003 // pp_253005 // pp_150003 // pp_120786 // pp_120787 // pp_243730 // pp_12950 // pp_9856 // pp_86234 // pp_86235 // pp_86236 // pp_8453 // pp_138162 // pp_243467 // pp_236400 // pp_236403 // pp_236402 // pp_105667 // pp_58860 // pp_58861 // pp_16522 // pp_191731 // pp_191730 // pp_191733 // pp_191732 // pp_91980 // pp_194661 // pp_64212 // pp_64210 // pp_64211 // pp_134958 // pp_184127 // pp_88852 // pp_134957 // pp_6580 // pp_66088 // pp_66085 // pp_66087 // pp_66086 // pp_220675 // pp_220677 // pp_249392 // pp_138192 // pp_134480 // pp_134481 // pp_29324 // pp_179966 // pp_179964 // pp_179965 // pp_179962 // pp_179963 // pp_179960 // pp_179961 // pp_27204 // pp_165729 // pp_125240 // pp_6244 // pp_149547 // pp_149546 // pp_149545 // pp_188342 // pp_29926 // pp_149549 // pp_149548 // pp_188344 // pp_206998 // pp_206999 // pp_211825 // pp_211826 // pp_206997 // pp_211822 // pp_211823 // pp_244084 // pp_244086 // pp_244087 // pp_234638 // pp_234639 // pp_244083 // pp_234637 // pp_66865 // pp_217172 // pp_217173 // pp_201411 // pp_168454 // pp_168455 // pp_168456 // pp_168457 // pp_168450 // pp_168451 // pp_168452 // pp_168458 // pp_168459 // pp_85024 // pp_85025 // pp_85026 // pp_85027 // pp_85029 // pp_213854 // pp_104708 // pp_234931 // pp_234930 // pp_194956 // pp_194957 // pp_73229 // pp_73228 // pp_73226 // pp_146298 // pp_73224 // pp_194958 // pp_194959 // pp_168381 // pp_139351 // pp_139350 // pp_89663 // pp_89661 // pp_243728 // pp_243729 // pp_194734 // pp_194735 // pp_10730 // pp_196396 // pp_213691 // pp_213693 // pp_213692 // pp_142299 // pp_247199 // pp_202271 // pp_247192 // pp_202273 // pp_247197 // pp_247196 // pp_202277 // pp_111858 // pp_111859 // pp_203275 // pp_129820 // pp_191728 // pp_191729 // pp_22553 // pp_82169 // pp_79498 // pp_79499 // pp_76924 // pp_191658 // pp_100330 // pp_162700 // pp_162701 // pp_65089 // pp_91984 // pp_171 // pp_91981 // pp_211589 // pp_211588 // pp_36252 // pp_179957 // pp_179956 // pp_179955 // pp_179954 // pp_179959 // pp_179958 // pp_113509 // pp_149554 // pp_234936 // pp_234934 // pp_149550 // pp_149551 // pp_149552 // pp_149553 // pp_237919 // pp_206962 // pp_206964 // pp_115883 // pp_237916 // pp_237917 // pp_156532 // pp_94578 // pp_94579 // pp_94576 // pp_94577 // pp_211965 // pp_211967 // pp_211966 // pp_211969 // pp_211968 // pp_215274 // pp_123742 // pp_215273 // pp_71141 // pp_71142 // pp_71143 // pp_85033 // pp_141458 // pp_242138 // pp_85034 // pp_242136 // pp_242137 // pp_164069 // pp_141457 // pp_141456 // pp_12024 // pp_194963 // pp_194962 // pp_194961 // pp_194960 // pp_73214 // pp_139348 // pp_139349 // pp_132863 // pp_132860 // pp_139346 // pp_139347 // pp_132864 // pp_116122 // pp_123657 // pp_123659 // pp_123658 // pp_81156 // pp_81157 // pp_81158 // pp_222431 // pp_194639 // pp_64565 // pp_6861 // pp_202269 // pp_193065 // pp_193064 // pp_75835 // pp_158591 // pp_152824 // pp_98482 // pp_75309 // pp_82173 // pp_82172 // pp_82171 // pp_82170 // pp_87419 // pp_144047 // pp_153575 // pp_153577 // pp_153576 // pp_39207 // pp_229526 // pp_100329 // pp_100324 // pp_100325 // pp_100326 // pp_100327 // pp_100321 // pp_100322 // pp_100323 // pp_204558 // pp_204559 // pp_211590 // pp_204557 // pp_71337 // pp_71336 // pp_71335 // pp_71334 // pp_31775 // pp_28057 // pp_201656 // pp_178120 // pp_51111 // pp_239879 // pp_73977 // pp_73976 // pp_73974 // pp_214313 // pp_211972 // pp_139996 // pp_211970 // pp_211971 // pp_214319 // pp_124420 // pp_124423 // pp_124422 // pp_124424 // pp_198132 // pp_141734 // pp_141735 // pp_141736 // pp_141737 // pp_184122 // pp_184123 // pp_141738 // pp_141739 // pp_184124 // pp_184125 // pp_164071 // pp_86838 // pp_98710 // pp_98711 // pp_98712 // pp_98713 // pp_101622 // pp_35891 // pp_98475 // pp_201657 // pp_208905 // pp_208904 // pp_208907 // pp_208906 // pp_112238 // pp_112235 // pp_112234 // pp_112237 // pp_116121 // pp_116120 // pp_99996 // pp_215862 // pp_215863 // pp_172429 // pp_114999 // pp_149226 // pp_149225 // pp_154254 // pp_174488 // pp_174489 // pp_174486 // pp_174487 // pp_195232 // pp_229609 // pp_87421 // pp_87425 // pp_189918 // pp_181573 // pp_181570 // pp_181571 // pp_16379 // pp_132068 // pp_132069 // pp_89208 // pp_89209 // pp_41564 // pp_153566 // pp_170544 // pp_127630 // pp_149914 // pp_186442 // pp_204568 // pp_204567 // pp_204566 // pp_83542 // pp_17797 // pp_227479 // pp_188319 // pp_188318 // pp_14997 // pp_40939 // pp_25744 // pp_133003 // pp_133002 // pp_133001 // pp_188323 // pp_179666 // pp_183141 // pp_183140 // pp_183143 // pp_183142 // pp_210414 // pp_115249 // pp_115248 // pp_101503 // pp_25107 // pp_119559 // pp_119558 // pp_119557 // pp_141473 // pp_141472 // pp_141471 // pp_3806 // pp_217035 // pp_217034 // pp_217037 // pp_217036 // pp_217039 // pp_217038 // pp_76570 // pp_76572 // pp_76573 // pp_76574 // pp_76577 // pp_243247 // pp_243246 // pp_227115 // pp_227114 // pp_227111 // pp_227110 // pp_227112 // pp_123741 // pp_123740 // pp_123743 // pp_195633 // pp_195634 // pp_68686 // pp_105623 // pp_131407 // pp_22606 // pp_155720 // pp_229610 // pp_134879 // pp_134878 // pp_134873 // pp_112681 // pp_134877 // pp_134876 // pp_134875 // pp_134874 // pp_16422 // pp_89213 // pp_89212 // pp_89211 // pp_89210 // pp_89217 // pp_89216 // pp_89215 // pp_89214 // pp_224044 // pp_224042 // pp_62715 // pp_38337 // pp_127628 // pp_127629 // pp_174926 // pp_136823 // pp_136820 // pp_86867 // pp_86866 // pp_181436 // pp_86868 // pp_177619 // pp_148092 // pp_148091
GO:0009416	P	response to light stimulus	10	394	926	90812	0.0087	0.17	// pp_57702 // pp_212094 // pp_80930 // pp_212093 // pp_227065 // pp_227064 // pp_227061 // pp_227063 // pp_227062 // pp_192836	// pp_211491 // pp_74186 // pp_182407 // pp_75452 // pp_138653 // pp_201773 // pp_234878 // pp_201774 // pp_13999 // pp_110729 // pp_175769 // pp_210388 // pp_110728 // pp_83446 // pp_83447 // pp_122427 // pp_58859 // pp_227065 // pp_227064 // pp_122429 // pp_164071 // pp_227061 // pp_83449 // pp_227063 // pp_227062 // pp_127015 // pp_40827 // pp_40826 // pp_56929 // pp_58855 // pp_72076 // pp_218171 // pp_218170 // pp_72490 // pp_98214 // pp_136000 // pp_22708 // pp_130470 // pp_121113 // pp_115251 // pp_217125 // pp_89257 // pp_56928 // pp_195920 // pp_195922 // pp_174548 // pp_174547 // pp_174546 // pp_174545 // pp_174544 // pp_237898 // pp_89259 // pp_89258 // pp_224327 // pp_237004 // pp_237412 // pp_80930 // pp_80932 // pp_241654 // pp_241653 // pp_235341 // pp_240911 // pp_2776 // pp_164289 // pp_82169 // pp_139884 // pp_139882 // pp_226742 // pp_226741 // pp_119266 // pp_158140 // pp_134171 // pp_47185 // pp_83240 // pp_59633 // pp_165756 // pp_100330 // pp_246346 // pp_76581 // pp_76583 // pp_76582 // pp_25444 // pp_58211 // pp_169936 // pp_58213 // pp_58212 // pp_72502 // pp_73488 // pp_235741 // pp_235740 // pp_82173 // pp_113887 // pp_113886 // pp_214113 // pp_161571 // pp_82172 // pp_184849 // pp_82171 // pp_190724 // pp_153881 // pp_83448 // pp_82170 // pp_160223 // pp_160222 // pp_16735 // pp_182429 // pp_129764 // pp_145286 // pp_145287 // pp_145280 // pp_145281 // pp_59614 // pp_186781 // pp_109745 // pp_70538 // pp_57730 // pp_182427 // pp_182426 // pp_179953 // pp_179952 // pp_179950 // pp_227108 // pp_73487 // pp_29792 // pp_192836 // pp_231815 // pp_231813 // pp_239464 // pp_231811 // pp_208007 // pp_200282 // pp_200280 // pp_200281 // pp_234936 // pp_234934 // pp_117737 // pp_117736 // pp_234931 // pp_234930 // pp_117739 // pp_117738 // pp_104038 // pp_104039 // pp_115883 // pp_104035 // pp_104036 // pp_118948 // pp_193770 // pp_243321 // pp_184144 // pp_201022 // pp_118947 // pp_142426 // pp_198743 // pp_72469 // pp_94578 // pp_94579 // pp_218172 // pp_214934 // pp_208374 // pp_58400 // pp_94575 // pp_94576 // pp_94577 // pp_161238 // pp_92521 // pp_199437 // pp_92522 // pp_182403 // pp_21131 // pp_55763 // pp_157071 // pp_28137 // pp_141729 // pp_12709 // pp_150034 // pp_85745 // pp_140598 // pp_140601 // pp_18150 // pp_156842 // pp_168905 // pp_140596 // pp_55056 // pp_179048 // pp_45841 // pp_57729 // pp_183730 // pp_163889 // pp_249124 // pp_249125 // pp_249126 // pp_10259 // pp_136002 // pp_190772 // pp_37768 // pp_37769 // pp_190775 // pp_37767 // pp_85094 // pp_65746 // pp_65745 // pp_65744 // pp_110135 // pp_239147 // pp_239146 // pp_65748 // pp_239790 // pp_239791 // pp_100249 // pp_100248 // pp_190774 // pp_85088 // pp_85089 // pp_85086 // pp_96278 // pp_165708 // pp_100247 // pp_100246 // pp_100245 // pp_100244 // pp_184453 // pp_205250 // pp_205251 // pp_7925 // pp_166967 // pp_109207 // pp_61860 // pp_57536 // pp_250647 // pp_21262 // pp_76639 // pp_174802 // pp_174800 // pp_174801 // pp_247113 // pp_195054 // pp_179461 // pp_247114 // pp_187000 // pp_187001 // pp_187002 // pp_211489 // pp_187004 // pp_187005 // pp_246341 // pp_111323 // pp_246343 // pp_22679 // pp_246345 // pp_246344 // pp_111324 // pp_186329 // pp_139462 // pp_37090 // pp_139466 // pp_139465 // pp_139464 // pp_223551 // pp_223550 // pp_33728 // pp_223552 // pp_122430 // pp_83452 // pp_83451 // pp_221798 // pp_108575 // pp_78317 // pp_89654 // pp_108571 // pp_108573 // pp_108572 // pp_99848 // pp_204819 // pp_66031 // pp_66032 // pp_137609 // pp_137608 // pp_125401 // pp_235340 // pp_86338 // pp_169556 // pp_94437 // pp_218169 // pp_53269 // pp_130469 // pp_186999 // pp_186998 // pp_143959 // pp_125057 // pp_125056 // pp_100327 // pp_125053 // pp_227288 // pp_216016 // pp_216017 // pp_216018 // pp_146154 // pp_146156 // pp_146098 // pp_146153 // pp_86558 // pp_42472 // pp_29542 // pp_100323 // pp_44218 // pp_123500 // pp_240912 // pp_224326 // pp_240910 // pp_75309 // pp_240914 // pp_93508 // pp_164296 // pp_164297 // pp_164294 // pp_164295 // pp_164292 // pp_164293 // pp_164290 // pp_164291 // pp_94441 // pp_186782 // pp_194564 // pp_194563 // pp_185775 // pp_131025 // pp_131024 // pp_163767 // pp_92519 // pp_246607 // pp_246608 // pp_163769 // pp_163768 // pp_59105 // pp_68189 // pp_56927 // pp_212872 // pp_212873 // pp_212870 // pp_212871 // pp_223553 // pp_100328 // pp_100329 // pp_100324 // pp_100325 // pp_100326 // pp_117389 // pp_100321 // pp_100322 // pp_237003 // pp_153877 // pp_183462 // pp_183463 // pp_208013 // pp_236232 // pp_208789 // pp_236233 // pp_208782 // pp_208780 // pp_208787 // pp_14933 // pp_49949 // pp_211200 // pp_184850 // pp_5730 // pp_57692 // pp_105392 // pp_102489 // pp_182430 // pp_182431 // pp_182434 // pp_249129 // pp_190769 // pp_57691 // pp_73486 // pp_57693 // pp_57694 // pp_57695 // pp_57696 // pp_183731 // pp_56752 // pp_172990 // pp_172991 // pp_26621 // pp_86557 // pp_80679 // pp_61859 // pp_61858 // pp_172363 // pp_172362 // pp_86559 // pp_80677 // pp_172366 // pp_222599 // pp_247024 // pp_88672 // pp_173152 // pp_167090 // pp_34604 // pp_127377 // pp_82168 // pp_131813 // pp_146610 // pp_164288 // pp_197485 // pp_197484 // pp_197487 // pp_197486 // pp_234329 // pp_197489 // pp_197488 // pp_32791 // pp_194282 // pp_93788 // pp_93789 // pp_93782 // pp_93783 // pp_88670 // pp_93781 // pp_93786 // pp_93787 // pp_93784 // pp_173154 // pp_134895 // pp_136148 // pp_99505 // pp_136145 // pp_136144 // pp_136147 // pp_10164 // pp_110730 // pp_136143 // pp_136142 // pp_81992 // pp_81993 // pp_81994 // pp_136384 // pp_234883 // pp_234882 // pp_136003 // pp_141731 // pp_141732 // pp_93738 // pp_93737 // pp_82086 // pp_222600 // pp_222601 // pp_82082 // pp_93731 // pp_204174 // pp_135167 // pp_204170 // pp_204171 // pp_204172 // pp_204173 // pp_58857 // pp_127014 // pp_75050 // pp_75051 // pp_127011 // pp_127010 // pp_127013 // pp_127012 // pp_217127 // pp_217126 // pp_16534 // pp_219752 // pp_219753 // pp_195889 // pp_16294 // pp_217128 // pp_168911 // pp_168910 // pp_145282 // pp_8048 // pp_195999 // pp_36252 // pp_214225 // pp_214227 // pp_214226 // pp_82087 // pp_63546 // pp_161253 // pp_86840 // pp_214228 // pp_140763 // pp_140764 // pp_218474 // pp_218475 // pp_218471 // pp_218472 // pp_85090 // pp_85092 // pp_131611 // pp_131612 // pp_224383 // pp_224382 // pp_224384 // pp_13515 // pp_13514 // pp_207081 // pp_207080 // pp_207083 // pp_207082 // pp_207085 // pp_207084 // pp_207087 // pp_207086 // pp_207089 // pp_207088 // pp_57697 // pp_155429 // pp_155428 // pp_3472 // pp_152436 // pp_205913 // pp_102199 // pp_178476 // pp_236230 // pp_236231 // pp_178472 // pp_102200 // pp_147438 // pp_227789 // pp_73490 // pp_73491 // pp_73492 // pp_161351 // pp_59631 // pp_59632 // pp_128853 // pp_86835 // pp_86832 // pp_223548 // pp_223549 // pp_80678 // pp_86838 // pp_84497 // pp_246680 // pp_214112 // pp_185205 // pp_185206 // pp_246681 // pp_136151 // pp_86560 // pp_143960 // pp_137612 // pp_137613 // pp_137610 // pp_137611 // pp_123212 // pp_89504 // pp_248682 // pp_11020 // pp_248681 // pp_158446 // pp_80676 // pp_144348 // pp_144349 // pp_119446 // pp_119445 // pp_119444 // pp_212094 // pp_66650 // pp_66651 // pp_66652 // pp_66653 // pp_93513 // pp_151064 // pp_87386 // pp_151063 // pp_151062 // pp_11269 // pp_53038 // pp_88673 // pp_94459 // pp_94458 // pp_27050 // pp_88674 // pp_16379 // pp_196619 // pp_173149 // pp_182428 // pp_100711 // pp_246677 // pp_161359 // pp_211908 // pp_161354 // pp_161355 // pp_161356 // pp_161357 // pp_161350 // pp_155125 // pp_161352 // pp_161353 // pp_133218 // pp_133172 // pp_88733 // pp_133216 // pp_68190 // pp_133215 // pp_168903 // pp_110576 // pp_169554 // pp_141530 // pp_141531 // pp_110578 // pp_242156 // pp_168740 // pp_168741 // pp_168742 // pp_83275 // pp_150765 // pp_150767 // pp_127735 // pp_144347 // pp_76640 // pp_172365 // pp_235338 // pp_235339 // pp_124797 // pp_124796 // pp_208002 // pp_124794 // pp_72501 // pp_158141 // pp_59204 // pp_249517 // pp_85048 // pp_85049 // pp_208790 // pp_194281 // pp_179467 // pp_131161 // pp_179687 // pp_172364 // pp_72500 // pp_83239 // pp_83238 // pp_227290 // pp_55823 // pp_160973 // pp_182406 // pp_182405 // pp_182404 // pp_83237 // pp_160976 // pp_160975 // pp_160974 // pp_179686 // pp_177803 // pp_190773 // pp_190770 // pp_190771 // pp_165709 // pp_168738 // pp_167181 // pp_120071 // pp_250354 // pp_205249 // pp_169333 // pp_187003 // pp_212812 // pp_144068 // pp_86335 // pp_86337 // pp_86336 // pp_86626 // pp_86625 // pp_86624 // pp_86623 // pp_86622 // pp_110731 // pp_54459 // pp_84113 // pp_195890 // pp_122590 // pp_195891 // pp_154646 // pp_154647 // pp_154645 // pp_115846 // pp_67384 // pp_155380 // pp_246342 // pp_124371 // pp_124370 // pp_197490 // pp_197491 // pp_111326 // pp_195895 // pp_119256 // pp_151065 // pp_182711 // pp_119255 // pp_134172 // pp_72489 // pp_158684 // pp_138162 // pp_134176 // pp_93790 // pp_147437 // pp_134175 // pp_151296 // pp_151297 // pp_151295 // pp_59640 // pp_157360 // pp_157361 // pp_146611 // pp_136152 // pp_136153 // pp_151298 // pp_151299 // pp_115249 // pp_115248 // pp_59284 // pp_50067 // pp_168902 // pp_58860 // pp_153882 // pp_127008 // pp_127009 // pp_129838 // pp_154510 // pp_168900 // pp_181743 // pp_181742 // pp_107273 // pp_107272 // pp_195892 // pp_195894 // pp_27069 // pp_107274 // pp_168906 // pp_40013 // pp_168907 // pp_57702 // pp_57703 // pp_57700 // pp_168901 // pp_57706 // pp_57707 // pp_168904 // pp_57705 // pp_163745 // pp_131163 // pp_168908 // pp_83450 // pp_160143 // pp_131164 // pp_131165 // pp_131162 // pp_88671 // pp_108574 // pp_161241 // pp_131160 // pp_70537 // pp_19385 // pp_168909 // pp_129763 // pp_48008 // pp_115067 // pp_136879 // pp_194280 // pp_85303 // pp_193208 // pp_133173 // pp_83276 // pp_133171 // pp_133170 // pp_92518 // pp_133174 // pp_167088 // pp_173148 // pp_166946 // pp_136881 // pp_136882 // pp_167177 // pp_92277 // pp_56315 // pp_167089 // pp_249177 // pp_249176 // pp_189312 // pp_1576 // pp_189311 // pp_31157 // pp_172989 // pp_212093 // pp_72471 // pp_131304 // pp_131305 // pp_248437 // pp_72470 // pp_73489 // pp_192838 // pp_59629 // pp_192837 // pp_167087 // pp_73485 // pp_23583 // pp_115882 // pp_213214 // pp_227111 // pp_227110 // pp_117317 // pp_227112 // pp_211907 // pp_166933 // pp_166932 // pp_166935 // pp_166934 // pp_166937 // pp_166936 // pp_136149 // pp_28138 // pp_221075 // pp_204168 // pp_246679 // pp_171480 // pp_246678 // pp_221799 // pp_58504 // pp_98116 // pp_123497 // pp_133293 // pp_136146 // pp_133294 // pp_106300 // pp_37023 // pp_132033 // pp_6127 // pp_192839 // pp_105393 // pp_105396 // pp_218168 // pp_105394 // pp_105395 // pp_169555 // pp_28735 // pp_230417 // pp_47408 // pp_88669 // pp_6537 // pp_101023 // pp_211910 // pp_211911 // pp_211912 // pp_14959 // pp_12036 // pp_92520 // pp_155427 // pp_133217 // pp_145279 // pp_145278 // pp_83274 // pp_135999 // pp_135998 // pp_93751 // pp_93750 // pp_145277 // pp_145276 // pp_155375 // pp_155377 // pp_109746 // pp_110575 // pp_240625 // pp_105373 // pp_155378 // pp_168737 // pp_148636 // pp_136404 // pp_125856 // pp_19426 // pp_168739 // pp_219634 // pp_130556 // pp_130557 // pp_234928 // pp_202939 // pp_235738 // pp_235739 // pp_235736 // pp_235737 // pp_235735 // pp_163891 // pp_163326 // pp_85051 // pp_85050 // pp_85053 // pp_195577 // pp_230416 // pp_136944 // pp_228508 // pp_93739 // pp_124372 // pp_184976 // pp_213215 // pp_212756 // pp_109744 // pp_123499 // pp_123498 // pp_78408 // pp_93736 // pp_227289 // pp_165712 // pp_165713 // pp_165714 // pp_93735 // pp_17918 // pp_79528 // pp_79526 // pp_79527 // pp_79525 // pp_109743 // pp_109742 // pp_125400 // pp_146155 // pp_157072 // pp_30274 // pp_245623 // pp_245622 // pp_245621 // pp_245620
GO:0044275	P	cellular carbohydrate catabolic process	5	394	287	90812	0.009	0.17	// pp_249384 // pp_110388 // pp_249381 // pp_249382 // pp_249383	// pp_87864 // pp_64195 // pp_94547 // pp_157976 // pp_143264 // pp_197433 // pp_6387 // pp_225419 // pp_27392 // pp_95828 // pp_145084 // pp_240649 // pp_172462 // pp_94548 // pp_96370 // pp_139191 // pp_113604 // pp_240646 // pp_165463 // pp_196011 // pp_196010 // pp_196012 // pp_170305 // pp_170304 // pp_170306 // pp_56712 // pp_56710 // pp_56711 // pp_172459 // pp_197435 // pp_244682 // pp_244683 // pp_244680 // pp_244681 // pp_135850 // pp_244684 // pp_244685 // pp_58381 // pp_93812 // pp_184951 // pp_184950 // pp_85960 // pp_75380 // pp_72556 // pp_72557 // pp_252781 // pp_197434 // pp_87859 // pp_197436 // pp_197437 // pp_85428 // pp_110389 // pp_110388 // pp_110387 // pp_110386 // pp_110385 // pp_110384 // pp_197439 // pp_13199 // pp_165464 // pp_95829 // pp_89798 // pp_89799 // pp_56709 // pp_56708 // pp_56707 // pp_196009 // pp_89797 // pp_182067 // pp_87858 // pp_158066 // pp_158067 // pp_4721 // pp_158062 // pp_158063 // pp_226931 // pp_66176 // pp_184265 // pp_184264 // pp_184267 // pp_184266 // pp_163965 // pp_85425 // pp_184946 // pp_184947 // pp_95525 // pp_163963 // pp_95529 // pp_184784 // pp_184782 // pp_184783 // pp_184781 // pp_110390 // pp_110391 // pp_196963 // pp_110393 // pp_110394 // pp_110395 // pp_110396 // pp_110397 // pp_110398 // pp_110399 // pp_125389 // pp_125388 // pp_85958 // pp_85959 // pp_68504 // pp_166947 // pp_68503 // pp_111398 // pp_184268 // pp_111396 // pp_111395 // pp_111394 // pp_166948 // pp_209409 // pp_126950 // pp_153914 // pp_95827 // pp_280 // pp_249384 // pp_249385 // pp_225420 // pp_249381 // pp_249382 // pp_249383 // pp_6506 // pp_121486 // pp_42871 // pp_95534 // pp_10927 // pp_197440 // pp_50128 // pp_122863 // pp_140733 // pp_66170 // pp_205573 // pp_173048 // pp_181682 // pp_201723 // pp_60617 // pp_66175 // pp_87857 // pp_87856 // pp_87855 // pp_165459 // pp_165458 // pp_153355 // pp_153354 // pp_153356 // pp_153351 // pp_153350 // pp_153353 // pp_153352 // pp_85426 // pp_103806 // pp_103807 // pp_61169 // pp_205571 // pp_213362 // pp_87865 // pp_140734 // pp_143265 // pp_85427 // pp_78876 // pp_151098 // pp_19319 // pp_87862 // pp_87863 // pp_87860 // pp_87861 // pp_87866 // pp_151095 // pp_151096 // pp_151097 // pp_62053 // pp_62050 // pp_75381 // pp_62056 // pp_199622 // pp_153348 // pp_197441 // pp_153346 // pp_153347 // pp_62058 // pp_153345 // pp_153342 // pp_153343 // pp_153341 // pp_191847 // pp_115603 // pp_180028 // pp_5933 // pp_184948 // pp_153349 // pp_180027 // pp_180026 // pp_196967 // pp_184949 // pp_163960 // pp_229747 // pp_172461 // pp_180031 // pp_175810 // pp_153344 // pp_229748 // pp_85961 // pp_125387 // pp_56181 // pp_149875 // pp_56185 // pp_56184 // pp_203216 // pp_231969 // pp_149874 // pp_110392 // pp_9439 // pp_62045 // pp_66178 // pp_62047 // pp_205570 // pp_66171 // pp_196965 // pp_66173 // pp_66172 // pp_62049 // pp_66174 // pp_66177 // pp_196964 // pp_241582 // pp_241583 // pp_241586 // pp_241587 // pp_241584 // pp_241585 // pp_196966 // pp_180030 // pp_209284 // pp_180032 // pp_195729 // pp_196968 // pp_85988 // pp_55632 // pp_207641 // pp_219993 // pp_163957 // pp_144145 // pp_68506 // pp_173050 // pp_126951 // pp_68507 // pp_205572 // pp_85986 // pp_230355 // pp_230354 // pp_230353 // pp_230352 // pp_230351 // pp_85423 // pp_57636 // pp_68505 // pp_203209 // pp_89794 // pp_94546 // pp_149873 // pp_172460 // pp_235252 // pp_95832 // pp_149876 // pp_95830 // pp_95831 // pp_203214 // pp_14127 // pp_154566 // pp_203218 // pp_203219 // pp_154568 // pp_154162 // pp_144146 // pp_1301 // pp_135777 // pp_203211 // pp_203213 // pp_154567 // pp_203215 // pp_154565 // pp_154564
GO:0030036	P	actin cytoskeleton organization	6	394	401	90812	0.009	0.17	// pp_145491 // pp_111380 // pp_145492 // pp_145485 // pp_228285 // pp_228286	// pp_45358 // pp_178464 // pp_62151 // pp_166621 // pp_166620 // pp_248111 // pp_189710 // pp_374 // pp_81837 // pp_114777 // pp_163058 // pp_81838 // pp_233539 // pp_122119 // pp_38986 // pp_122117 // pp_122115 // pp_183279 // pp_201353 // pp_179273 // pp_179270 // pp_179271 // pp_179276 // pp_179274 // pp_201354 // pp_71321 // pp_161509 // pp_163874 // pp_163871 // pp_163870 // pp_225640 // pp_128331 // pp_128330 // pp_128332 // pp_110874 // pp_181681 // pp_59470 // pp_59471 // pp_116753 // pp_153760 // pp_153761 // pp_153762 // pp_153763 // pp_153764 // pp_153765 // pp_66077 // pp_66078 // pp_66079 // pp_153883 // pp_153882 // pp_198349 // pp_32743 // pp_32742 // pp_32741 // pp_32744 // pp_178073 // pp_178074 // pp_235049 // pp_147087 // pp_211440 // pp_248112 // pp_49500 // pp_77962 // pp_72660 // pp_72662 // pp_38638 // pp_199438 // pp_214900 // pp_215178 // pp_215179 // pp_215176 // pp_215177 // pp_183280 // pp_23035 // pp_116749 // pp_116748 // pp_116747 // pp_157915 // pp_17525 // pp_105465 // pp_105466 // pp_105467 // pp_182018 // pp_182019 // pp_182014 // pp_182015 // pp_182016 // pp_182017 // pp_182013 // pp_21814 // pp_170927 // pp_166618 // pp_195440 // pp_153759 // pp_148831 // pp_148832 // pp_143 // pp_234682 // pp_129327 // pp_129326 // pp_129329 // pp_129328 // pp_188832 // pp_17565 // pp_193724 // pp_50122 // pp_214898 // pp_38989 // pp_38988 // pp_214899 // pp_6514 // pp_43711 // pp_211306 // pp_220735 // pp_163865 // pp_163866 // pp_163867 // pp_161510 // pp_153748 // pp_128326 // pp_128327 // pp_128328 // pp_128329 // pp_153876 // pp_153877 // pp_122118 // pp_214896 // pp_214897 // pp_214894 // pp_214895 // pp_43627 // pp_225236 // pp_225234 // pp_225232 // pp_168680 // pp_225230 // pp_168682 // pp_231560 // pp_73502 // pp_73503 // pp_73500 // pp_73501 // pp_153747 // pp_39859 // pp_198350 // pp_198351 // pp_198352 // pp_182021 // pp_182020 // pp_238529 // pp_168681 // pp_216411 // pp_216412 // pp_58174 // pp_58175 // pp_58176 // pp_58177 // pp_58171 // pp_58172 // pp_58173 // pp_225231 // pp_58178 // pp_58179 // pp_238900 // pp_238901 // pp_147754 // pp_147755 // pp_147756 // pp_147757 // pp_179272 // pp_88655 // pp_124450 // pp_88656 // pp_233540 // pp_22553 // pp_172722 // pp_227003 // pp_231244 // pp_179275 // pp_19101 // pp_41521 // pp_75993 // pp_179753 // pp_179755 // pp_179754 // pp_6414 // pp_231342 // pp_6412 // pp_145491 // pp_145492 // pp_145495 // pp_228285 // pp_228286 // pp_228288 // pp_93730 // pp_168322 // pp_168323 // pp_168321 // pp_168324 // pp_110871 // pp_110873 // pp_116759 // pp_110875 // pp_131075 // pp_131076 // pp_131078 // pp_131079 // pp_116757 // pp_116755 // pp_193547 // pp_23446 // pp_193548 // pp_193549 // pp_240321 // pp_153880 // pp_86566 // pp_33527 // pp_153843 // pp_30600 // pp_30601 // pp_110981 // pp_65100 // pp_658 // pp_19546 // pp_170928 // pp_73498 // pp_73499 // pp_238520 // pp_238521 // pp_238522 // pp_238523 // pp_238524 // pp_238525 // pp_238526 // pp_73497 // pp_145104 // pp_129330 // pp_145109 // pp_81246 // pp_55260 // pp_33931 // pp_11151 // pp_111380 // pp_111381 // pp_111382 // pp_111383 // pp_111384 // pp_111386 // pp_111387 // pp_111388 // pp_111389 // pp_14157 // pp_155384 // pp_161215 // pp_161214 // pp_165208 // pp_32344 // pp_161210 // pp_161213 // pp_161212 // pp_241216 // pp_241217 // pp_193939 // pp_64792 // pp_64791 // pp_64790 // pp_238029 // pp_117530 // pp_125707 // pp_125706 // pp_22610 // pp_23790 // pp_177161 // pp_6307 // pp_143528 // pp_147108 // pp_143527 // pp_143526 // pp_155389 // pp_52279 // pp_52278 // pp_211307 // pp_220733 // pp_220734 // pp_161767 // pp_49488 // pp_20878 // pp_175287 // pp_50973 // pp_231578 // pp_50787 // pp_155383 // pp_238036 // pp_98790 // pp_153138 // pp_155387 // pp_195568 // pp_145482 // pp_145481 // pp_84153 // pp_145485 // pp_4701 // pp_18585 // pp_20426 // pp_153881 // pp_25263 // pp_135575 // pp_135577 // pp_135576 // pp_179266 // pp_161768 // pp_161403 // pp_122122 // pp_122123 // pp_122120 // pp_122121 // pp_122126 // pp_122124 // pp_122125 // pp_179269 // pp_179268 // pp_175285 // pp_1582 // pp_26868 // pp_179263 // pp_179265 // pp_179264 // pp_179267 // pp_175288 // pp_245362 // pp_22780 // pp_95150 // pp_207729 // pp_181697 // pp_43077 // pp_178462 // pp_178463 // pp_82201 // pp_82200 // pp_171679 // pp_116549 // pp_66081 // pp_66080 // pp_66083 // pp_66082 // pp_237728 // pp_40974 // pp_44027 // pp_52451 // pp_235052 // pp_235050 // pp_110872 // pp_188342 // pp_188343 // pp_188341 // pp_188344 // pp_48223 // pp_5024 // pp_130974 // pp_130972 // pp_130973 // pp_130971 // pp_33755 // pp_40053 // pp_230041 // pp_174172 // pp_174171 // pp_161206 // pp_161207 // pp_161205 // pp_175286 // pp_161208 // pp_161209 // pp_43698 // pp_224822 // pp_19877 // pp_80872 // pp_126611 // pp_155388 // pp_36940 // pp_238032 // pp_238033 // pp_238030 // pp_238031 // pp_10365 // pp_155385 // pp_155386 // pp_238035 // pp_54130 // pp_245361 // pp_61479 // pp_238527 // pp_82830 // pp_230040 // pp_212859 // pp_19345 // pp_212853 // pp_212854 // pp_212855 // pp_212856 // pp_212857
GO:2000026	P	regulation of multicellular organismal development	8	394	662	90812	0.0096	0.18	// pp_142267 // pp_142266 // pp_142265 // pp_179068 // pp_192054 // pp_192053 // pp_179069 // pp_179065	// pp_166948 // pp_164969 // pp_86811 // pp_96866 // pp_96867 // pp_122427 // pp_127313 // pp_86816 // pp_164970 // pp_122429 // pp_98398 // pp_16735 // pp_222527 // pp_222526 // pp_72791 // pp_142233 // pp_222529 // pp_51643 // pp_51645 // pp_51644 // pp_51647 // pp_203577 // pp_72792 // pp_94547 // pp_94546 // pp_72790 // pp_94548 // pp_212405 // pp_212404 // pp_72795 // pp_195211 // pp_121113 // pp_117120 // pp_117121 // pp_195920 // pp_130221 // pp_201997 // pp_201999 // pp_201998 // pp_226183 // pp_226185 // pp_226184 // pp_226187 // pp_226186 // pp_241654 // pp_64273 // pp_179070 // pp_241653 // pp_170242 // pp_194259 // pp_194554 // pp_194555 // pp_199101 // pp_192009 // pp_234110 // pp_192005 // pp_181114 // pp_83248 // pp_83249 // pp_47185 // pp_83240 // pp_83246 // pp_83247 // pp_148482 // pp_86813 // pp_86814 // pp_89773 // pp_106277 // pp_235741 // pp_235740 // pp_162679 // pp_214113 // pp_161571 // pp_131332 // pp_184849 // pp_131334 // pp_160223 // pp_160222 // pp_98399 // pp_155814 // pp_179247 // pp_155812 // pp_186781 // pp_110842 // pp_162795 // pp_162794 // pp_78361 // pp_78360 // pp_183501 // pp_183503 // pp_183502 // pp_155517 // pp_68642 // pp_253419 // pp_228508 // pp_212254 // pp_233612 // pp_108439 // pp_201022 // pp_88959 // pp_108437 // pp_188979 // pp_88958 // pp_81169 // pp_81168 // pp_211565 // pp_81167 // pp_211567 // pp_93840 // pp_28849 // pp_246120 // pp_248411 // pp_248410 // pp_58400 // pp_94575 // pp_66697 // pp_66693 // pp_84136 // pp_88957 // pp_160885 // pp_211550 // pp_234109 // pp_247830 // pp_247831 // pp_247832 // pp_128704 // pp_161548 // pp_55056 // pp_168331 // pp_134521 // pp_145825 // pp_209510 // pp_134522 // pp_152137 // pp_164090 // pp_164091 // pp_164092 // pp_164093 // pp_164094 // pp_202902 // pp_208773 // pp_131601 // pp_225771 // pp_101738 // pp_101739 // pp_233614 // pp_225778 // pp_61364 // pp_61363 // pp_110135 // pp_211547 // pp_213207 // pp_100249 // pp_100248 // pp_85088 // pp_85089 // pp_85086 // pp_100247 // pp_100246 // pp_100245 // pp_211548 // pp_184453 // pp_243731 // pp_163839 // pp_163838 // pp_88733 // pp_87828 // pp_235794 // pp_162680 // pp_235790 // pp_235791 // pp_235792 // pp_235793 // pp_202609 // pp_116686 // pp_194338 // pp_194336 // pp_68432 // pp_68433 // pp_246343 // pp_246342 // pp_246345 // pp_246344 // pp_186329 // pp_164960 // pp_164961 // pp_164962 // pp_164963 // pp_155821 // pp_164965 // pp_251017 // pp_155822 // pp_86803 // pp_130986 // pp_130985 // pp_130984 // pp_86807 // pp_130982 // pp_98381 // pp_86804 // pp_86809 // pp_86808 // pp_204819 // pp_66031 // pp_66032 // pp_94437 // pp_74083 // pp_209020 // pp_72787 // pp_72786 // pp_72785 // pp_173790 // pp_119381 // pp_224413 // pp_224412 // pp_210889 // pp_64269 // pp_195922 // pp_224321 // pp_224320 // pp_171924 // pp_209017 // pp_110840 // pp_94441 // pp_186782 // pp_185775 // pp_175273 // pp_249571 // pp_212255 // pp_212253 // pp_105038 // pp_25422 // pp_105035 // pp_105034 // pp_155520 // pp_155521 // pp_155522 // pp_212259 // pp_187957 // pp_234108 // pp_68189 // pp_234102 // pp_234103 // pp_233611 // pp_215221 // pp_234107 // pp_215224 // pp_234105 // pp_213971 // pp_213972 // pp_213973 // pp_213974 // pp_213975 // pp_213976 // pp_83255 // pp_83250 // pp_83253 // pp_83252 // pp_224317 // pp_209014 // pp_175274 // pp_175275 // pp_209011 // pp_209012 // pp_179686 // pp_98380 // pp_209018 // pp_104454 // pp_179048 // pp_224318 // pp_224319 // pp_184858 // pp_184859 // pp_184856 // pp_184857 // pp_201723 // pp_184850 // pp_152275 // pp_152274 // pp_152277 // pp_152276 // pp_127311 // pp_213208 // pp_152279 // pp_152278 // pp_81171 // pp_209267 // pp_209266 // pp_209269 // pp_82817 // pp_26621 // pp_101258 // pp_177836 // pp_177837 // pp_177834 // pp_177835 // pp_177832 // pp_177833 // pp_61859 // pp_61858 // pp_213209 // pp_152281 // pp_172363 // pp_172362 // pp_172365 // pp_202003 // pp_202000 // pp_202001 // pp_122496 // pp_233146 // pp_233145 // pp_122495 // pp_202903 // pp_14723 // pp_156995 // pp_194343 // pp_194342 // pp_194341 // pp_194340 // pp_129176 // pp_167359 // pp_110588 // pp_130222 // pp_164957 // pp_164956 // pp_164959 // pp_164958 // pp_154645 // pp_110587 // pp_96417 // pp_93838 // pp_93839 // pp_93835 // pp_93836 // pp_93837 // pp_96418 // pp_248408 // pp_248409 // pp_227799 // pp_227798 // pp_227796 // pp_227795 // pp_201559 // pp_20181 // pp_215220 // pp_234883 // pp_234882 // pp_127312 // pp_78359 // pp_93739 // pp_93738 // pp_93737 // pp_82086 // pp_222600 // pp_222601 // pp_82082 // pp_93731 // pp_161552 // pp_151968 // pp_168494 // pp_209508 // pp_209509 // pp_209507 // pp_203580 // pp_203582 // pp_211562 // pp_8048 // pp_22845 // pp_233613 // pp_14058 // pp_155515 // pp_68643 // pp_155516 // pp_68644 // pp_155519 // pp_155518 // pp_20504 // pp_211558 // pp_218474 // pp_218475 // pp_211552 // pp_134520 // pp_211554 // pp_211555 // pp_211556 // pp_211557 // pp_152136 // pp_85090 // pp_85092 // pp_85094 // pp_192007 // pp_98462 // pp_241013 // pp_155951 // pp_89654 // pp_241014 // pp_209021 // pp_189090 // pp_209022 // pp_205913 // pp_142267 // pp_142266 // pp_153667 // pp_153666 // pp_98464 // pp_66829 // pp_205805 // pp_95314 // pp_170616 // pp_170615 // pp_98400 // pp_98401 // pp_148478 // pp_148479 // pp_214112 // pp_211549 // pp_100244 // pp_58049 // pp_39695 // pp_243394 // pp_148481 // pp_28057 // pp_148480 // pp_152280 // pp_58517 // pp_199103 // pp_58518 // pp_58519 // pp_100998 // pp_202002 // pp_172364 // pp_172366 // pp_151065 // pp_151064 // pp_192053 // pp_99026 // pp_192054 // pp_151063 // pp_151062 // pp_227530 // pp_194556 // pp_222599 // pp_110839 // pp_212263 // pp_212260 // pp_212266 // pp_212265 // pp_212264 // pp_84113 // pp_215219 // pp_144666 // pp_215217 // pp_68190 // pp_21262 // pp_99112 // pp_67424 // pp_141241 // pp_67426 // pp_67427 // pp_142619 // pp_193939 // pp_142265 // pp_163837 // pp_163836 // pp_161592 // pp_161590 // pp_161591 // pp_149914 // pp_92022 // pp_92023 // pp_184863 // pp_184862 // pp_184861 // pp_184860 // pp_130220 // pp_226473 // pp_211561 // pp_211560 // pp_83239 // pp_83238 // pp_110505 // pp_146828 // pp_110507 // pp_211566 // pp_211568 // pp_146827 // pp_83237 // pp_88956 // pp_209274 // pp_209275 // pp_227126 // pp_227127 // pp_209270 // pp_209271 // pp_209272 // pp_209268 // pp_227128 // pp_61860 // pp_120071 // pp_109187 // pp_109185 // pp_43436 // pp_215223 // pp_11239 // pp_130218 // pp_130217 // pp_130216 // pp_246341 // pp_137232 // pp_251018 // pp_110592 // pp_110593 // pp_137233 // pp_110594 // pp_110595 // pp_66830 // pp_142229 // pp_158684 // pp_246346 // pp_190839 // pp_181109 // pp_201560 // pp_130983 // pp_143627 // pp_157360 // pp_157361 // pp_211563 // pp_164964 // pp_65547 // pp_89244 // pp_199102 // pp_164966 // pp_89243 // pp_24820 // pp_164967 // pp_179069 // pp_179068 // pp_93176 // pp_146829 // pp_179067 // pp_179066 // pp_179065 // pp_249617 // pp_234878 // pp_26868 // pp_122430 // pp_181580 // pp_188421 // pp_86806 // pp_186402 // pp_104982 // pp_104983 // pp_104984 // pp_104985 // pp_93735 // pp_245038 // pp_164088 // pp_86812 // pp_163840 // pp_163841 // pp_85303 // pp_237551 // pp_105373 // pp_217557 // pp_146918 // pp_166946 // pp_166947 // pp_189088 // pp_189089 // pp_189086 // pp_189087 // pp_189084 // pp_69040 // pp_189083 // pp_155819 // pp_189312 // pp_189311 // pp_31157 // pp_116541 // pp_239464 // pp_26046 // pp_58057 // pp_58056 // pp_58055 // pp_58054 // pp_58053 // pp_58052 // pp_58051 // pp_213211 // pp_213210 // pp_58504 // pp_149351 // pp_81173 // pp_142272 // pp_142273 // pp_142274 // pp_196211 // pp_227527 // pp_227528 // pp_215218 // pp_194260 // pp_210070 // pp_201558 // pp_179246 // pp_201557 // pp_101023 // pp_154646 // pp_163667 // pp_212076 // pp_122888 // pp_247829 // pp_247828 // pp_100997 // pp_70486 // pp_100999 // pp_152979 // pp_247827 // pp_154647 // pp_115107 // pp_100871 // pp_100872 // pp_125856 // pp_219632 // pp_137234 // pp_179687 // pp_137236 // pp_16294 // pp_235738 // pp_235739 // pp_235736 // pp_235737 // pp_235735 // pp_137238 // pp_189213 // pp_189212 // pp_189211 // pp_189210 // pp_164089 // pp_1637 // pp_17455 // pp_196036 // pp_196035 // pp_110512 // pp_82087 // pp_211570 // pp_218452 // pp_218453 // pp_24694 // pp_93736 // pp_146833 // pp_146830 // pp_146831 // pp_235789 // pp_235788 // pp_27322 // pp_222280 // pp_60872 // pp_60873 // pp_60870 // pp_60871 // pp_235787 // pp_60874
GO:0051273	P	beta-glucan metabolic process	5	394	297	90812	0.01	0.19	// pp_249384 // pp_110388 // pp_249381 // pp_249382 // pp_249383	// pp_206474 // pp_64195 // pp_157976 // pp_136197 // pp_206473 // pp_190839 // pp_6387 // pp_225419 // pp_145778 // pp_203660 // pp_110386 // pp_241087 // pp_122863 // pp_143832 // pp_129725 // pp_110385 // pp_129727 // pp_145780 // pp_98348 // pp_101020 // pp_244682 // pp_244683 // pp_244680 // pp_244681 // pp_244684 // pp_244685 // pp_58381 // pp_145777 // pp_246428 // pp_246429 // pp_184951 // pp_184950 // pp_115109 // pp_71722 // pp_246423 // pp_246424 // pp_246425 // pp_246426 // pp_246427 // pp_64757 // pp_110389 // pp_110388 // pp_110387 // pp_125104 // pp_125107 // pp_110384 // pp_145782 // pp_88020 // pp_129729 // pp_153098 // pp_64754 // pp_89019 // pp_101016 // pp_129728 // pp_89017 // pp_56184 // pp_129724 // pp_103 // pp_136192 // pp_65611 // pp_65610 // pp_226931 // pp_218360 // pp_64756 // pp_210304 // pp_210303 // pp_11094 // pp_184946 // pp_184947 // pp_199622 // pp_195729 // pp_184948 // pp_184949 // pp_110390 // pp_88013 // pp_110392 // pp_62015 // pp_88016 // pp_88017 // pp_110396 // pp_110397 // pp_110398 // pp_110399 // pp_88018 // pp_88019 // pp_153090 // pp_68506 // pp_68507 // pp_68504 // pp_31820 // pp_101011 // pp_68503 // pp_101013 // pp_101012 // pp_101018 // pp_89018 // pp_136193 // pp_202499 // pp_64759 // pp_64758 // pp_249384 // pp_249385 // pp_64755 // pp_225420 // pp_249381 // pp_249382 // pp_249383 // pp_203658 // pp_203653 // pp_202495 // pp_202497 // pp_173049 // pp_10927 // pp_202498 // pp_203652 // pp_50128 // pp_118776 // pp_203655 // pp_203656 // pp_203657 // pp_196028 // pp_196029 // pp_208226 // pp_208227 // pp_68505 // pp_27047 // pp_66170 // pp_27048 // pp_196023 // pp_208228 // pp_196025 // pp_196026 // pp_196027 // pp_101006 // pp_101007 // pp_152979 // pp_156163 // pp_96370 // pp_143273 // pp_143272 // pp_101008 // pp_101009 // pp_136189 // pp_12739 // pp_165459 // pp_165458 // pp_247377 // pp_66176 // pp_153092 // pp_93909 // pp_64942 // pp_64943 // pp_64940 // pp_64941 // pp_165464 // pp_62021 // pp_151095 // pp_98353 // pp_55432 // pp_151097 // pp_153097 // pp_151098 // pp_153088 // pp_55431 // pp_153094 // pp_62642 // pp_138544 // pp_138543 // pp_138542 // pp_151096 // pp_138540 // pp_145781 // pp_194933 // pp_153095 // pp_194935 // pp_194936 // pp_194937 // pp_31889 // pp_31888 // pp_136190 // pp_233607 // pp_136196 // pp_145783 // pp_233609 // pp_182623 // pp_190904 // pp_164152 // pp_28613 // pp_153087 // pp_233608 // pp_153089 // pp_145785 // pp_93914 // pp_93913 // pp_93912 // pp_194934 // pp_194938 // pp_194939 // pp_173048 // pp_145786 // pp_43941 // pp_79494 // pp_229748 // pp_88012 // pp_56181 // pp_136191 // pp_56185 // pp_110391 // pp_235724 // pp_127076 // pp_71720 // pp_71721 // pp_235723 // pp_235722 // pp_62733 // pp_66178 // pp_110393 // pp_125541 // pp_194940 // pp_66171 // pp_110394 // pp_66173 // pp_66172 // pp_66175 // pp_142569 // pp_66177 // pp_110395 // pp_62023 // pp_62022 // pp_73298 // pp_153091 // pp_153096 // pp_88014 // pp_62025 // pp_62024 // pp_164151 // pp_164150 // pp_164153 // pp_88015 // pp_164155 // pp_145784 // pp_145787 // pp_164156 // pp_68469 // pp_228954 // pp_190906 // pp_143275 // pp_228955 // pp_55632 // pp_143274 // pp_167569 // pp_225898 // pp_193920 // pp_127078 // pp_145774 // pp_145775 // pp_145776 // pp_225899 // pp_129730 // pp_145773 // pp_206476 // pp_127826 // pp_127827 // pp_35939 // pp_145779 // pp_41582 // pp_203649 // pp_93916 // pp_142570 // pp_62016 // pp_62017 // pp_164149 // pp_173050 // pp_173051 // pp_165463 // pp_62018 // pp_62019 // pp_191246 // pp_203654 // pp_179677 // pp_193919 // pp_212357 // pp_212356 // pp_212355 // pp_212354 // pp_27638 // pp_229747 // pp_196030 // pp_14127 // pp_138538 // pp_138539 // pp_219993 // pp_144145 // pp_144146 // pp_66174 // pp_233606 // pp_62020
GO:0009314	P	response to radiation	10	394	962	90812	0.011	0.2	// pp_57702 // pp_212094 // pp_80930 // pp_212093 // pp_227065 // pp_227064 // pp_227061 // pp_227063 // pp_227062 // pp_192836	// pp_211491 // pp_74186 // pp_182407 // pp_75452 // pp_109746 // pp_138653 // pp_201773 // pp_234878 // pp_201774 // pp_13999 // pp_110729 // pp_175769 // pp_210388 // pp_110728 // pp_83446 // pp_83447 // pp_122427 // pp_58859 // pp_227065 // pp_227064 // pp_122429 // pp_164071 // pp_227061 // pp_83449 // pp_227063 // pp_227062 // pp_127015 // pp_40827 // pp_40826 // pp_56929 // pp_58855 // pp_62150 // pp_218171 // pp_218170 // pp_72490 // pp_184144 // pp_98214 // pp_136000 // pp_22708 // pp_130470 // pp_121113 // pp_115251 // pp_217125 // pp_89257 // pp_56928 // pp_195920 // pp_195922 // pp_174548 // pp_174547 // pp_174546 // pp_174545 // pp_174544 // pp_237898 // pp_89259 // pp_89258 // pp_224327 // pp_237004 // pp_237412 // pp_80930 // pp_80932 // pp_241654 // pp_241653 // pp_235341 // pp_253201 // pp_2776 // pp_164289 // pp_82169 // pp_139884 // pp_139882 // pp_226742 // pp_226741 // pp_119266 // pp_65820 // pp_158140 // pp_134171 // pp_47185 // pp_83240 // pp_59633 // pp_165756 // pp_100330 // pp_246346 // pp_76581 // pp_76583 // pp_76582 // pp_25444 // pp_58211 // pp_169936 // pp_58213 // pp_58212 // pp_72502 // pp_225146 // pp_225147 // pp_235741 // pp_235740 // pp_82173 // pp_113887 // pp_113886 // pp_225148 // pp_161571 // pp_82172 // pp_184849 // pp_82171 // pp_190724 // pp_153881 // pp_83448 // pp_82170 // pp_160223 // pp_160222 // pp_16735 // pp_182429 // pp_129764 // pp_145286 // pp_145287 // pp_145280 // pp_145281 // pp_59614 // pp_186781 // pp_109745 // pp_70538 // pp_57730 // pp_182427 // pp_182426 // pp_179953 // pp_179952 // pp_179950 // pp_227108 // pp_73487 // pp_29792 // pp_192836 // pp_231815 // pp_231813 // pp_239464 // pp_240911 // pp_208007 // pp_200282 // pp_200280 // pp_200281 // pp_234936 // pp_234934 // pp_117737 // pp_117736 // pp_234931 // pp_234930 // pp_117739 // pp_117738 // pp_104038 // pp_104039 // pp_115883 // pp_104035 // pp_104036 // pp_118948 // pp_193770 // pp_243321 // pp_92518 // pp_201022 // pp_118947 // pp_142426 // pp_198743 // pp_72076 // pp_72469 // pp_94578 // pp_94579 // pp_218172 // pp_214934 // pp_208374 // pp_58400 // pp_94575 // pp_94576 // pp_94577 // pp_161238 // pp_92521 // pp_199437 // pp_92522 // pp_182403 // pp_21131 // pp_55763 // pp_157071 // pp_28137 // pp_141729 // pp_12709 // pp_150034 // pp_85745 // pp_140598 // pp_140601 // pp_18150 // pp_156842 // pp_168905 // pp_140596 // pp_55056 // pp_57536 // pp_179048 // pp_45841 // pp_57729 // pp_183730 // pp_163889 // pp_249124 // pp_249125 // pp_249126 // pp_10259 // pp_136002 // pp_190772 // pp_37768 // pp_37769 // pp_190775 // pp_37767 // pp_85094 // pp_65746 // pp_65745 // pp_65744 // pp_110135 // pp_239147 // pp_239146 // pp_65748 // pp_239790 // pp_239791 // pp_100249 // pp_100248 // pp_190774 // pp_85088 // pp_85089 // pp_85086 // pp_96278 // pp_165708 // pp_100247 // pp_100246 // pp_100245 // pp_100244 // pp_184453 // pp_205250 // pp_205251 // pp_7925 // pp_166967 // pp_109207 // pp_61860 // pp_224384 // pp_250647 // pp_73488 // pp_76639 // pp_174802 // pp_174800 // pp_174801 // pp_247113 // pp_195054 // pp_179461 // pp_247114 // pp_187000 // pp_187001 // pp_187002 // pp_211489 // pp_187004 // pp_187005 // pp_246341 // pp_111323 // pp_246343 // pp_22679 // pp_246345 // pp_246344 // pp_111324 // pp_186329 // pp_139462 // pp_37090 // pp_139466 // pp_139465 // pp_139464 // pp_223551 // pp_223550 // pp_33728 // pp_223552 // pp_122430 // pp_83452 // pp_83451 // pp_221798 // pp_108575 // pp_78317 // pp_89654 // pp_108571 // pp_108573 // pp_108572 // pp_99848 // pp_204819 // pp_66031 // pp_66032 // pp_137609 // pp_137608 // pp_125401 // pp_235340 // pp_86338 // pp_169556 // pp_94437 // pp_218169 // pp_53269 // pp_130469 // pp_225151 // pp_186999 // pp_186998 // pp_143959 // pp_125057 // pp_125056 // pp_100327 // pp_125053 // pp_227288 // pp_216016 // pp_216017 // pp_216018 // pp_146154 // pp_146156 // pp_146098 // pp_146153 // pp_86558 // pp_42472 // pp_29542 // pp_100323 // pp_44218 // pp_123500 // pp_240912 // pp_224326 // pp_240910 // pp_75309 // pp_240914 // pp_93508 // pp_164296 // pp_164297 // pp_164294 // pp_164295 // pp_164292 // pp_164293 // pp_164290 // pp_164291 // pp_94441 // pp_186782 // pp_194564 // pp_194563 // pp_185775 // pp_131025 // pp_131024 // pp_163767 // pp_92519 // pp_246607 // pp_246608 // pp_163769 // pp_163768 // pp_59105 // pp_68189 // pp_56927 // pp_116903 // pp_212872 // pp_212873 // pp_212870 // pp_212871 // pp_223553 // pp_100328 // pp_100329 // pp_100324 // pp_100325 // pp_100326 // pp_117389 // pp_100321 // pp_100322 // pp_237003 // pp_153877 // pp_183462 // pp_183463 // pp_208013 // pp_236232 // pp_208789 // pp_67384 // pp_236233 // pp_208782 // pp_208780 // pp_208787 // pp_14933 // pp_49949 // pp_211200 // pp_184850 // pp_5730 // pp_57692 // pp_105392 // pp_203454 // pp_102489 // pp_182430 // pp_182431 // pp_182434 // pp_249129 // pp_190769 // pp_57691 // pp_73486 // pp_57693 // pp_57694 // pp_57695 // pp_57696 // pp_183731 // pp_56752 // pp_172990 // pp_172991 // pp_26621 // pp_111443 // pp_154646 // pp_86557 // pp_80679 // pp_111447 // pp_61859 // pp_61858 // pp_172363 // pp_172362 // pp_86559 // pp_80677 // pp_172366 // pp_222599 // pp_247024 // pp_88672 // pp_56315 // pp_173152 // pp_167090 // pp_34604 // pp_127377 // pp_82168 // pp_131813 // pp_146610 // pp_164288 // pp_197485 // pp_197484 // pp_197487 // pp_197486 // pp_234329 // pp_197489 // pp_197488 // pp_32791 // pp_194282 // pp_93788 // pp_93789 // pp_93782 // pp_93783 // pp_88670 // pp_93781 // pp_93786 // pp_93787 // pp_93784 // pp_173154 // pp_134895 // pp_136148 // pp_99505 // pp_136145 // pp_136144 // pp_136147 // pp_10164 // pp_110730 // pp_136143 // pp_136142 // pp_81992 // pp_81993 // pp_81994 // pp_136384 // pp_234883 // pp_234882 // pp_136003 // pp_141731 // pp_141732 // pp_93738 // pp_93737 // pp_82086 // pp_222600 // pp_222601 // pp_82082 // pp_93731 // pp_204174 // pp_135167 // pp_204170 // pp_204171 // pp_204172 // pp_204173 // pp_58857 // pp_127014 // pp_75050 // pp_75051 // pp_127011 // pp_127010 // pp_127013 // pp_127012 // pp_217127 // pp_217126 // pp_16534 // pp_203460 // pp_219752 // pp_219753 // pp_195889 // pp_16294 // pp_217128 // pp_168911 // pp_168910 // pp_145282 // pp_8048 // pp_143701 // pp_143700 // pp_195999 // pp_36252 // pp_214225 // pp_214227 // pp_214226 // pp_82087 // pp_63546 // pp_161253 // pp_86840 // pp_214228 // pp_140763 // pp_140764 // pp_211911 // pp_218474 // pp_218475 // pp_218471 // pp_218472 // pp_85090 // pp_85092 // pp_131611 // pp_131612 // pp_224383 // pp_224382 // pp_78469 // pp_13515 // pp_13514 // pp_207081 // pp_207080 // pp_207083 // pp_207082 // pp_207085 // pp_207084 // pp_207087 // pp_207086 // pp_207089 // pp_207088 // pp_57697 // pp_155429 // pp_155428 // pp_3472 // pp_152436 // pp_205913 // pp_102199 // pp_178476 // pp_236230 // pp_236231 // pp_178472 // pp_102200 // pp_147438 // pp_214113 // pp_227789 // pp_73490 // pp_73491 // pp_73492 // pp_161351 // pp_59631 // pp_59632 // pp_128853 // pp_86835 // pp_86832 // pp_223548 // pp_223549 // pp_80678 // pp_86838 // pp_84497 // pp_246680 // pp_214112 // pp_185205 // pp_185206 // pp_246681 // pp_136151 // pp_86560 // pp_247772 // pp_143960 // pp_111445 // pp_247774 // pp_137612 // pp_137613 // pp_137610 // pp_137611 // pp_123212 // pp_111444 // pp_89504 // pp_248682 // pp_11020 // pp_248681 // pp_158446 // pp_80676 // pp_144348 // pp_144349 // pp_119446 // pp_119445 // pp_119444 // pp_212094 // pp_66650 // pp_66651 // pp_66652 // pp_66653 // pp_93513 // pp_151064 // pp_87386 // pp_151063 // pp_151062 // pp_11269 // pp_53038 // pp_88673 // pp_94459 // pp_94458 // pp_27050 // pp_88674 // pp_16379 // pp_196619 // pp_173149 // pp_182428 // pp_100711 // pp_246677 // pp_161359 // pp_211908 // pp_161354 // pp_161355 // pp_161356 // pp_161357 // pp_161350 // pp_155125 // pp_161352 // pp_161353 // pp_133218 // pp_133172 // pp_88733 // pp_133216 // pp_68190 // pp_133215 // pp_168903 // pp_110576 // pp_21262 // pp_65819 // pp_141530 // pp_141531 // pp_110578 // pp_242156 // pp_168740 // pp_168741 // pp_168742 // pp_83275 // pp_150765 // pp_150767 // pp_127735 // pp_144347 // pp_76640 // pp_172365 // pp_235338 // pp_235339 // pp_124797 // pp_124796 // pp_208002 // pp_124794 // pp_72501 // pp_158141 // pp_59204 // pp_249517 // pp_85048 // pp_85049 // pp_208790 // pp_194281 // pp_179467 // pp_131161 // pp_179687 // pp_172364 // pp_72500 // pp_83239 // pp_83238 // pp_227290 // pp_55823 // pp_160973 // pp_182406 // pp_182405 // pp_182404 // pp_83237 // pp_160976 // pp_160975 // pp_160974 // pp_179686 // pp_177803 // pp_190773 // pp_190770 // pp_190771 // pp_165709 // pp_168738 // pp_167181 // pp_120071 // pp_250354 // pp_205249 // pp_169333 // pp_187003 // pp_212812 // pp_144068 // pp_86335 // pp_86337 // pp_86336 // pp_86626 // pp_86625 // pp_86624 // pp_86623 // pp_86622 // pp_110731 // pp_54459 // pp_84113 // pp_195890 // pp_122590 // pp_233418 // pp_195891 // pp_233415 // pp_233414 // pp_233417 // pp_233416 // pp_115846 // pp_233413 // pp_225149 // pp_155380 // pp_246342 // pp_124371 // pp_124370 // pp_197490 // pp_197491 // pp_111326 // pp_195895 // pp_119256 // pp_151065 // pp_182711 // pp_119255 // pp_134172 // pp_72489 // pp_158684 // pp_138162 // pp_134176 // pp_93790 // pp_147437 // pp_134175 // pp_151296 // pp_151297 // pp_151295 // pp_59640 // pp_157360 // pp_157361 // pp_146611 // pp_136152 // pp_136153 // pp_151298 // pp_151299 // pp_115249 // pp_115248 // pp_59284 // pp_112398 // pp_50067 // pp_168902 // pp_58860 // pp_153882 // pp_127008 // pp_127009 // pp_129838 // pp_154510 // pp_168900 // pp_181743 // pp_181742 // pp_107273 // pp_107272 // pp_195892 // pp_195894 // pp_27069 // pp_107274 // pp_168906 // pp_40013 // pp_168907 // pp_57702 // pp_57703 // pp_57700 // pp_168901 // pp_57706 // pp_57707 // pp_168904 // pp_57705 // pp_163745 // pp_131163 // pp_168908 // pp_83450 // pp_160143 // pp_131164 // pp_131165 // pp_131162 // pp_88671 // pp_108574 // pp_161241 // pp_131160 // pp_70537 // pp_19385 // pp_168909 // pp_129763 // pp_48008 // pp_115067 // pp_136879 // pp_194280 // pp_85303 // pp_193208 // pp_23262 // pp_83276 // pp_133171 // pp_133170 // pp_23267 // pp_23264 // pp_133174 // pp_167088 // pp_23269 // pp_173148 // pp_166946 // pp_136881 // pp_136882 // pp_167177 // pp_203456 // pp_92277 // pp_225150 // pp_167089 // pp_249177 // pp_249176 // pp_189312 // pp_1576 // pp_189311 // pp_31157 // pp_172989 // pp_203455 // pp_212093 // pp_72471 // pp_131304 // pp_131305 // pp_248437 // pp_72470 // pp_73489 // pp_192838 // pp_59629 // pp_192837 // pp_167087 // pp_73485 // pp_23583 // pp_115882 // pp_213214 // pp_227111 // pp_227110 // pp_117317 // pp_227112 // pp_211907 // pp_166933 // pp_166932 // pp_166935 // pp_166934 // pp_166937 // pp_166936 // pp_136149 // pp_28138 // pp_221075 // pp_204168 // pp_246679 // pp_171480 // pp_105373 // pp_246678 // pp_221799 // pp_58504 // pp_98116 // pp_123497 // pp_133293 // pp_136146 // pp_133294 // pp_169554 // pp_106300 // pp_37023 // pp_132033 // pp_6127 // pp_192839 // pp_105393 // pp_105396 // pp_218168 // pp_105394 // pp_105395 // pp_169555 // pp_231811 // pp_28735 // pp_230417 // pp_47408 // pp_88669 // pp_6537 // pp_101023 // pp_211910 // pp_133173 // pp_211912 // pp_14959 // pp_12036 // pp_92520 // pp_155427 // pp_133217 // pp_145279 // pp_145278 // pp_83274 // pp_135999 // pp_135998 // pp_93751 // pp_93750 // pp_145277 // pp_145276 // pp_155375 // pp_155377 // pp_154647 // pp_110575 // pp_240625 // pp_78470 // pp_155378 // pp_168737 // pp_148636 // pp_136404 // pp_125856 // pp_19426 // pp_168739 // pp_219634 // pp_130556 // pp_130557 // pp_234928 // pp_202939 // pp_235738 // pp_235739 // pp_235736 // pp_235737 // pp_235735 // pp_163891 // pp_163326 // pp_85051 // pp_85050 // pp_85053 // pp_195577 // pp_230416 // pp_154645 // pp_136944 // pp_228508 // pp_93739 // pp_124372 // pp_184976 // pp_213215 // pp_212756 // pp_109744 // pp_123499 // pp_123498 // pp_78408 // pp_93736 // pp_227289 // pp_165712 // pp_165713 // pp_165714 // pp_93735 // pp_17918 // pp_79528 // pp_79526 // pp_79527 // pp_79525 // pp_109743 // pp_109742 // pp_125400 // pp_146155 // pp_157072 // pp_30274 // pp_245623 // pp_245622 // pp_245621 // pp_245620
