## Supplementary material for "Ammonium regulates the development of pine roots through hormonal crosstalk and differential expression of transcription factors in the apex": Dataset S5 (part 104 of 112)

### Sheet: PpSGR IDD16 pp_174625 (continued)
Dataset S5. Functional enrichment of correlated transcripts with hub transcription factors for ammonium treatment.
GO:0046556	F	alpha-L-arabinofuranosidase activity	11	1239	59	90812	4.9e-10	1.2e-07	// pp_119566 // pp_119924 // pp_119925 // pp_105091 // pp_105093 // pp_105100 // pp_105094 // pp_105097 // pp_105096 // pp_105098 // pp_105089	// pp_135102 // pp_51637 // pp_105089 // pp_151646 // pp_51638 // pp_246778 // pp_221930 // pp_64780 // pp_64781 // pp_246776 // pp_246777 // pp_229056 // pp_229057 // pp_64783 // pp_119924 // pp_119925 // pp_64784 // pp_7331 // pp_75692 // pp_64785 // pp_135093 // pp_135091 // pp_135096 // pp_239953 // pp_135094 // pp_239951 // pp_135098 // pp_135099 // pp_64778 // pp_221928 // pp_135097 // pp_165685 // pp_135095 // pp_146216 // pp_27869 // pp_105091 // pp_105090 // pp_105093 // pp_105092 // pp_105095 // pp_105094 // pp_105097 // pp_105096 // pp_105098 // pp_124731 // pp_124730 // pp_124732 // pp_162205 // pp_113730 // pp_35166 // pp_45881 // pp_64782 // pp_63929 // pp_102792 // pp_105100 // pp_70887 // pp_119566 // pp_249034 // pp_176426
GO:0045330	F	aspartyl esterase activity	15	1239	145	90812	2e-09	4.2e-07	// pp_211826 // pp_227263 // pp_227265 // pp_73646 // pp_227256 // pp_73642 // pp_123657 // pp_85348 // pp_85349 // pp_211825 // pp_85354 // pp_123658 // pp_85352 // pp_85353 // pp_85351	// pp_194734 // pp_194735 // pp_177621 // pp_177620 // pp_99382 // pp_99383 // pp_210412 // pp_210413 // pp_210414 // pp_172825 // pp_236401 // pp_236400 // pp_236403 // pp_4111 // pp_85354 // pp_123657 // pp_226258 // pp_122146 // pp_123659 // pp_123658 // pp_177227 // pp_177226 // pp_155829 // pp_233601 // pp_149459 // pp_87502 // pp_236399 // pp_236398 // pp_29308 // pp_236395 // pp_236394 // pp_236397 // pp_236396 // pp_216753 // pp_150477 // pp_184239 // pp_89983 // pp_89986 // pp_226613 // pp_89984 // pp_233598 // pp_233599 // pp_105521 // pp_105520 // pp_73555 // pp_73556 // pp_155832 // pp_155830 // pp_66399 // pp_66398 // pp_236402 // pp_83505 // pp_83504 // pp_216746 // pp_66392 // pp_66395 // pp_66394 // pp_66397 // pp_66396 // pp_211822 // pp_240458 // pp_121932 // pp_77212 // pp_73645 // pp_73644 // pp_73646 // pp_73643 // pp_73642 // pp_66401 // pp_66400 // pp_101129 // pp_130097 // pp_130099 // pp_130098 // pp_221772 // pp_221771 // pp_184241 // pp_184240 // pp_198875 // pp_149460 // pp_149461 // pp_149462 // pp_149463 // pp_242262 // pp_242261 // pp_211825 // pp_211826 // pp_99892 // pp_211823 // pp_37186 // pp_89985 // pp_101130 // pp_221768 // pp_221769 // pp_233602 // pp_233603 // pp_230377 // pp_215800 // pp_85352 // pp_85353 // pp_85350 // pp_85351 // pp_190768 // pp_188862 // pp_223369 // pp_233600 // pp_100546 // pp_37224 // pp_190767 // pp_176229 // pp_144904 // pp_144903 // pp_40745 // pp_154254 // pp_226710 // pp_226711 // pp_227258 // pp_38337 // pp_227256 // pp_227257 // pp_177887 // pp_177885 // pp_85349 // pp_85348 // pp_4443 // pp_184236 // pp_184237 // pp_184235 // pp_37691 // pp_94935 // pp_184238 // pp_94937 // pp_227267 // pp_227265 // pp_227264 // pp_227263 // pp_227262 // pp_227260 // pp_177619 // pp_40939 // pp_133003 // pp_133002 // pp_133001 // pp_199720 // pp_199721
GO:0010487	F	thermospermine synthase activity	6	1239	11	90812	2.9e-09	4.4e-07	// pp_74833 // pp_74831 // pp_74837 // pp_74836 // pp_74835 // pp_74834	// pp_199346 // pp_199347 // pp_199349 // pp_14464 // pp_74833 // pp_74832 // pp_74831 // pp_74837 // pp_74836 // pp_74835 // pp_74834
GO:0016768	F	spermine synthase activity	6	1239	11	90812	2.9e-09	4.4e-07	// pp_74833 // pp_74831 // pp_74837 // pp_74836 // pp_74835 // pp_74834	// pp_199346 // pp_199347 // pp_199349 // pp_14464 // pp_74833 // pp_74832 // pp_74831 // pp_74837 // pp_74836 // pp_74835 // pp_74834
GO:0016787	F	hydrolase activity	302	1239	15116	90812	4.9e-09	6.7e-07	// pp_149899 // pp_119566 // pp_79749 // pp_246847 // pp_247868 // pp_227468 // pp_188622 // pp_142407 // pp_209476 // pp_208981 // pp_208980 // pp_212344 // pp_212345 // pp_211940 // pp_212340 // pp_96375 // pp_96376 // pp_233858 // pp_117131 // pp_117130 // pp_92274 // pp_119924 // pp_175232 // pp_85352 // pp_203923 // pp_123657 // pp_137256 // pp_137257 // pp_117944 // pp_198438 // pp_137258 // pp_137259 // pp_117940 // pp_123658 // pp_215599 // pp_233856 // pp_181059 // pp_159110 // pp_213047 // pp_105091 // pp_188624 // pp_105093 // pp_128215 // pp_188621 // pp_105094 // pp_105097 // pp_105096 // pp_105099 // pp_105098 // pp_83268 // pp_68179 // pp_68178 // pp_128350 // pp_246849 // pp_154475 // pp_215601 // pp_123513 // pp_117129 // pp_212335 // pp_212337 // pp_212343 // pp_128732 // pp_249382 // pp_66356 // pp_79794 // pp_195941 // pp_79791 // pp_212086 // pp_79793 // pp_79792 // pp_233860 // pp_58977 // pp_233755 // pp_94027 // pp_94024 // pp_158783 // pp_225100 // pp_111668 // pp_111667 // pp_111666 // pp_111665 // pp_111664 // pp_111663 // pp_233861 // pp_120223 // pp_120222 // pp_184727 // pp_120227 // pp_184079 // pp_120225 // pp_120224 // pp_233863 // pp_211825 // pp_68508 // pp_212341 // pp_92275 // pp_178195 // pp_212342 // pp_249384 // pp_206300 // pp_61785 // pp_114577 // pp_178198 // pp_249381 // pp_161378 // pp_249383 // pp_245670 // pp_245671 // pp_73646 // pp_237648 // pp_64575 // pp_64574 // pp_237646 // pp_59866 // pp_168371 // pp_73642 // pp_83175 // pp_83176 // pp_192833 // pp_68510 // pp_192836 // pp_225096 // pp_119925 // pp_111380 // pp_184080 // pp_111382 // pp_111385 // pp_111386 // pp_111388 // pp_117799 // pp_236577 // pp_186166 // pp_196345 // pp_141818 // pp_196346 // pp_196341 // pp_196340 // pp_192035 // pp_196342 // pp_95758 // pp_196343 // pp_192039 // pp_71458 // pp_225097 // pp_215186 // pp_66354 // pp_233859 // pp_213658 // pp_224589 // pp_153664 // pp_153768 // pp_153769 // pp_123516 // pp_213656 // pp_114578 // pp_96335 // pp_172411 // pp_215610 // pp_128735 // pp_215191 // pp_128739 // pp_209486 // pp_211826 // pp_211827 // pp_56843 // pp_66357 // pp_71456 // pp_71457 // pp_71454 // pp_71455 // pp_138703 // pp_138704 // pp_195078 // pp_155009 // pp_198103 // pp_209485 // pp_149900 // pp_208157 // pp_227731 // pp_158975 // pp_227733 // pp_237650 // pp_227734 // pp_227737 // pp_227736 // pp_227739 // pp_227738 // pp_198441 // pp_236197 // pp_189295 // pp_198439 // pp_172406 // pp_161384 // pp_215600 // pp_233862 // pp_215602 // pp_209481 // pp_242002 // pp_209477 // pp_85354 // pp_172408 // pp_85353 // pp_85351 // pp_203922 // pp_89111 // pp_184300 // pp_89113 // pp_89115 // pp_89116 // pp_89117 // pp_89118 // pp_198442 // pp_246848 // pp_198108 // pp_154848 // pp_227740 // pp_144901 // pp_144902 // pp_154849 // pp_181060 // pp_68488 // pp_66172 // pp_66174 // pp_66176 // pp_184908 // pp_227727 // pp_227730 // pp_227728 // pp_211720 // pp_227256 // pp_214245 // pp_141330 // pp_141335 // pp_128349 // pp_85349 // pp_85348 // pp_216109 // pp_89109 // pp_216115 // pp_200892 // pp_200891 // pp_105089 // pp_83265 // pp_196344 // pp_154855 // pp_154854 // pp_154853 // pp_154852 // pp_154850 // pp_189293 // pp_214253 // pp_153659 // pp_214249 // pp_214248 // pp_214247 // pp_123514 // pp_88511 // pp_88510 // pp_66353 // pp_66352 // pp_137968 // pp_172237 // pp_83266 // pp_213661 // pp_154473 // pp_172236 // pp_227265 // pp_123517 // pp_227263 // pp_236575 // pp_236574 // pp_225099 // pp_105100 // pp_236573 // pp_56654 // pp_110388 // pp_203943 // pp_179126 // pp_179127 // pp_153663 // pp_179125 // pp_175229 // pp_83264 // pp_104569 // pp_161383 // pp_161382 // pp_161381 // pp_161380 // pp_104562 // pp_104563 // pp_225098 // pp_104564 // pp_161388 // pp_214250 // pp_214251 // pp_214252 // pp_189395 // pp_92557 // pp_92558 // pp_225101 // pp_209114 // pp_209116	// pp_115700 // pp_158845 // pp_158846 // pp_158842 // pp_214546 // pp_158848 // pp_158849 // pp_153601 // pp_153600 // pp_48504 // pp_14983 // pp_47634 // pp_111489 // pp_111488 // pp_111487 // pp_111486 // pp_111485 // pp_111484 // pp_95708 // pp_95709 // pp_115701 // pp_25777 // pp_74057 // pp_25772 // pp_107610 // pp_107613 // pp_107612 // pp_177292 // pp_177293 // pp_177290 // pp_177291 // pp_177294 // pp_104567 // pp_245787 // pp_27888 // pp_179521 // pp_50965 // pp_51649 // pp_105963 // pp_226982 // pp_105965 // pp_105964 // pp_19953 // pp_128411 // pp_169786 // pp_169785 // pp_130372 // pp_130373 // pp_198934 // pp_56145 // pp_237896 // pp_134467 // pp_134468 // pp_134469 // pp_72689 // pp_245316 // pp_245312 // pp_245311 // pp_232110 // pp_232119 // pp_253634 // pp_144851 // pp_217795 // pp_217796 // pp_142463 // pp_107268 // pp_107269 // pp_120223 // pp_125610 // pp_125613 // pp_120220 // pp_120227 // pp_120226 // pp_120225 // pp_120224 // pp_125619 // pp_120229 // pp_146015 // pp_146017 // pp_141041 // pp_121930 // pp_121932 // pp_250224 // pp_20703 // pp_195038 // pp_195039 // pp_209411 // pp_48755 // pp_236576 // pp_29253 // pp_21257 // pp_74052 // pp_94203 // pp_217611 // pp_120089 // pp_19263 // pp_10600 // pp_10354 // pp_151128 // pp_59342 // pp_59343 // pp_30628 // pp_243250 // pp_246373 // pp_246374 // pp_246375 // pp_195037 // pp_185438 // pp_11915 // pp_199942 // pp_102220 // pp_182421 // pp_182420 // pp_182422 // pp_185437 // pp_247873 // pp_122387 // pp_171292 // pp_22404 // pp_144358 // pp_195640 // pp_248455 // pp_236850 // pp_236851 // pp_143677 // pp_227320 // pp_31817 // pp_114941 // pp_176249 // pp_82301 // pp_231670 // pp_172405 // pp_172406 // pp_172407 // pp_220806 // pp_220804 // pp_220805 // pp_172408 // pp_172409 // pp_123288 // pp_105294 // pp_101000 // pp_127440 // pp_127441 // pp_89352 // pp_89353 // pp_118943 // pp_89356 // pp_199988 // pp_89354 // pp_123287 // pp_124256 // pp_184632 // pp_199989 // pp_212968 // pp_212969 // pp_246609 // pp_212965 // pp_150565 // pp_212967 // pp_124259 // pp_154400 // pp_154401 // pp_154402 // pp_154404 // pp_154405 // pp_154406 // pp_154407 // pp_154408 // pp_184636 // pp_60115 // pp_184634 // pp_168975 // pp_60114 // pp_189976 // pp_138702 // pp_168979 // pp_184635 // pp_106311 // pp_184742 // pp_184743 // pp_184740 // pp_184741 // pp_36743 // pp_245297 // pp_230657 // pp_93614 // pp_60113 // pp_220957 // pp_245295 // pp_226983 // pp_9754 // pp_32882 // pp_108022 // pp_139637 // pp_107866 // pp_107864 // pp_107865 // pp_107862 // pp_107863 // pp_107861 // pp_139635 // pp_138704 // pp_192491 // pp_177599 // pp_225880 // pp_195861 // pp_236186 // pp_122159 // pp_122158 // pp_136578 // pp_204767 // pp_204766 // pp_162841 // pp_162840 // pp_180119 // pp_162845 // pp_162849 // pp_177621 // pp_162594 // pp_162593 // pp_162592 // pp_152125 // pp_152124 // pp_86100 // pp_152126 // pp_152121 // pp_152120 // pp_88977 // pp_152122 // pp_88979 // pp_88978 // pp_96372 // pp_96373 // pp_96374 // pp_96375 // pp_96376 // pp_133152 // pp_126900 // pp_133003 // pp_59508 // pp_59509 // pp_59507 // pp_222745 // pp_134104 // pp_47024 // pp_31219 // pp_143780 // pp_211328 // pp_40554 // pp_211323 // pp_211322 // pp_211321 // pp_211798 // pp_86106 // pp_239597 // pp_7562 // pp_225098 // pp_225099 // pp_99496 // pp_15115 // pp_198099 // pp_225096 // pp_225097 // pp_240000 // pp_240001 // pp_240002 // pp_195756 // pp_190529 // pp_240009 // pp_192494 // pp_204033 // pp_51412 // pp_160134 // pp_178029 // pp_84455 // pp_38461 // pp_204035 // pp_124877 // pp_134098 // pp_117641 // pp_52501 // pp_52500 // pp_244787 // pp_201113 // pp_173469 // pp_47885 // pp_201119 // pp_180194 // pp_105152 // pp_160469 // pp_124410 // pp_184100 // pp_124412 // pp_124413 // pp_124414 // pp_124419 // pp_48190 // pp_133302 // pp_105155 // pp_234973 // pp_164994 // pp_234971 // pp_234970 // pp_234977 // pp_234976 // pp_234975 // pp_234974 // pp_169310 // pp_169311 // pp_181265 // pp_182164 // pp_172975 // pp_139766 // pp_241660 // pp_67565 // pp_182161 // pp_182162 // pp_172973 // pp_233989 // pp_168371 // pp_128420 // pp_212247 // pp_128422 // pp_79477 // pp_188441 // pp_188440 // pp_24948 // pp_188442 // pp_124731 // pp_124730 // pp_124732 // pp_245784 // pp_98720 // pp_116668 // pp_116669 // pp_81911 // pp_14245 // pp_153761 // pp_236577 // pp_14240 // pp_217492 // pp_217491 // pp_217490 // pp_20065 // pp_142782 // pp_59644 // pp_232897 // pp_141529 // pp_141528 // pp_96371 // pp_160133 // pp_185328 // pp_79478 // pp_159244 // pp_145396 // pp_113942 // pp_113943 // pp_113944 // pp_145397 // pp_160681 // pp_150712 // pp_213075 // pp_33450 // pp_34331 // pp_33452 // pp_145395 // pp_136789 // pp_34337 // pp_136787 // pp_136786 // pp_136785 // pp_136784 // pp_136783 // pp_136782 // pp_211504 // pp_101701 // pp_111060 // pp_180246 // pp_212770 // pp_239442 // pp_242643 // pp_245319 // pp_184910 // pp_181629 // pp_92174 // pp_131791 // pp_180248 // pp_155007 // pp_205929 // pp_177830 // pp_202004 // pp_202005 // pp_167420 // pp_202003 // pp_202000 // pp_202001 // pp_133979 // pp_148442 // pp_252154 // pp_203358 // pp_148444 // pp_86326 // pp_86327 // pp_140128 // pp_216108 // pp_222124 // pp_130954 // pp_130955 // pp_75876 // pp_5289 // pp_180930 // pp_209605 // pp_209604 // pp_209607 // pp_209606 // pp_209601 // pp_41025 // pp_209603 // pp_209602 // pp_53220 // pp_209609 // pp_209608 // pp_153768 // pp_120679 // pp_194992 // pp_42593 // pp_96147 // pp_39026 // pp_2259 // pp_120222 // pp_39028 // pp_189287 // pp_120221 // pp_183446 // pp_228560 // pp_190066 // pp_119973 // pp_119972 // pp_6416 // pp_6412 // pp_83493 // pp_246529 // pp_83491 // pp_205875 // pp_224442 // pp_37176 // pp_224440 // pp_38500 // pp_224447 // pp_224444 // pp_224445 // pp_98347 // pp_204618 // pp_225791 // pp_132549 // pp_181630 // pp_151591 // pp_151590 // pp_248271 // pp_151592 // pp_57307 // pp_79735 // pp_79734 // pp_79733 // pp_79732 // pp_79731 // pp_97844 // pp_185749 // pp_185748 // pp_111068 // pp_84515 // pp_57308 // pp_57309 // pp_161985 // pp_68643 // pp_161375 // pp_68644 // pp_100328 // pp_13163 // pp_171888 // pp_211199 // pp_163859 // pp_163858 // pp_107881 // pp_153997 // pp_163853 // pp_97842 // pp_163855 // pp_163854 // pp_163857 // pp_163856 // pp_108243 // pp_107883 // pp_108247 // pp_108246 // pp_70757 // pp_75126 // pp_107884 // pp_108249 // pp_75125 // pp_189099 // pp_185292 // pp_185291 // pp_189095 // pp_189094 // pp_189097 // pp_189096 // pp_189091 // pp_189093 // pp_189092 // pp_722 // pp_211155 // pp_72564 // pp_215583 // pp_36222 // pp_36223 // pp_215582 // pp_89983 // pp_153664 // pp_153667 // pp_235137 // pp_153661 // pp_89986 // pp_89985 // pp_89984 // pp_131057 // pp_215580 // pp_116476 // pp_107639 // pp_77981 // pp_220560 // pp_156016 // pp_156011 // pp_116479 // pp_107634 // pp_40968 // pp_78063 // pp_188148 // pp_168164 // pp_168165 // pp_109260 // pp_225420 // pp_188144 // pp_168166 // pp_119366 // pp_119367 // pp_119364 // pp_128237 // pp_138370 // pp_105946 // pp_105945 // pp_105944 // pp_105943 // pp_105942 // pp_119368 // pp_105940 // pp_75462 // pp_178278 // pp_233518 // pp_233519 // pp_75400 // pp_11020 // pp_233510 // pp_217773 // pp_233512 // pp_233513 // pp_233514 // pp_233515 // pp_134407 // pp_57977 // pp_165459 // pp_165458 // pp_165457 // pp_201587 // pp_187587 // pp_57976 // pp_134408 // pp_134409 // pp_20498 // pp_51160 // pp_31109 // pp_100327 // pp_114769 // pp_185224 // pp_186180 // pp_147753 // pp_75692 // pp_142448 // pp_91133 // pp_91132 // pp_40344 // pp_180918 // pp_188603 // pp_142442 // pp_91135 // pp_142440 // pp_48944 // pp_198668 // pp_80364 // pp_80367 // pp_225936 // pp_240760 // pp_71609 // pp_71608 // pp_146564 // pp_188602 // pp_140337 // pp_140336 // pp_97391 // pp_97390 // pp_97393 // pp_50572 // pp_229778 // pp_140339 // pp_149403 // pp_32549 // pp_209479 // pp_209476 // pp_209477 // pp_88548 // pp_8648 // pp_115462 // pp_115465 // pp_206443 // pp_30641 // pp_8133 // pp_135208 // pp_205249 // pp_135203 // pp_135750 // pp_135207 // pp_135206 // pp_135205 // pp_135204 // pp_155449 // pp_32640 // pp_153804 // pp_241502 // pp_99151 // pp_241500 // pp_241501 // pp_49680 // pp_182400 // pp_1344 // pp_171270 // pp_96673 // pp_90518 // pp_22389 // pp_90517 // pp_166902 // pp_123773 // pp_123774 // pp_173810 // pp_87809 // pp_173812 // pp_229886 // pp_245197 // pp_245196 // pp_245199 // pp_245198 // pp_76165 // pp_76164 // pp_76163 // pp_76162 // pp_208077 // pp_76160 // pp_120609 // pp_120608 // pp_231616 // pp_180350 // pp_151364 // pp_202213 // pp_202212 // pp_202211 // pp_82985 // pp_120607 // pp_120606 // pp_174688 // pp_174689 // pp_213583 // pp_213582 // pp_220820 // pp_220822 // pp_220823 // pp_174681 // pp_180030 // pp_159179 // pp_155847 // pp_155846 // pp_155845 // pp_155844 // pp_155843 // pp_155842 // pp_155841 // pp_155840 // pp_68726 // pp_245993 // pp_245995 // pp_245994 // pp_245997 // pp_113200 // pp_76383 // pp_76382 // pp_76381 // pp_76380 // pp_76387 // pp_76386 // pp_76385 // pp_76384 // pp_34814 // pp_76388 // pp_105301 // pp_151102 // pp_151100 // pp_37549 // pp_159285 // pp_227978 // pp_154468 // pp_154469 // pp_227977 // pp_179705 // pp_196409 // pp_149312 // pp_144233 // pp_184762 // pp_184763 // pp_184764 // pp_39497 // pp_144234 // pp_46939 // pp_195933 // pp_195932 // pp_195931 // pp_196319 // pp_195937 // pp_195936 // pp_195935 // pp_227659 // pp_227304 // pp_227305 // pp_195939 // pp_195938 // pp_227301 // pp_227302 // pp_227303 // pp_196914 // pp_196913 // pp_247260 // pp_86949 // pp_203163 // pp_203160 // pp_203161 // pp_93897 // pp_203164 // pp_128731 // pp_57600 // pp_175554 // pp_163190 // pp_215451 // pp_251540 // pp_141983 // pp_215450 // pp_189402 // pp_189403 // pp_220174 // pp_250631 // pp_211529 // pp_220173 // pp_212335 // pp_170699 // pp_233312 // pp_96600 // pp_83276 // pp_83275 // pp_83274 // pp_225713 // pp_126650 // pp_106493 // pp_235574 // pp_251468 // pp_235576 // pp_35031 // pp_59563 // pp_92275 // pp_92274 // pp_5871 // pp_57799 // pp_57798 // pp_92273 // pp_92272 // pp_57795 // pp_57794 // pp_57796 // pp_179753 // pp_57793 // pp_57792 // pp_118778 // pp_238951 // pp_27969 // pp_179755 // pp_81170 // pp_63551 // pp_215187 // pp_221080 // pp_215185 // pp_215184 // pp_184484 // pp_215189 // pp_215188 // pp_136225 // pp_173258 // pp_173259 // pp_119177 // pp_195060 // pp_227577 // pp_207662 // pp_173256 // pp_66726 // pp_130885 // pp_227576 // pp_136228 // pp_132778 // pp_66727 // pp_66017 // pp_66018 // pp_251467 // pp_220684 // pp_178043 // pp_178041 // pp_179311 // pp_179310 // pp_179313 // pp_179312 // pp_179315 // pp_179314 // pp_179317 // pp_179316 // pp_221221 // pp_221220 // pp_197797 // pp_63880 // pp_63881 // pp_35443 // pp_188646 // pp_84053 // pp_84051 // pp_100722 // pp_178762 // pp_130883 // pp_108037 // pp_250225 // pp_170511 // pp_216722 // pp_205292 // pp_216721 // pp_162715 // pp_250227 // pp_169370 // pp_202018 // pp_233705 // pp_80772 // pp_128401 // pp_128400 // pp_80800 // pp_63080 // pp_128404 // pp_128409 // pp_128408 // pp_47408 // pp_82998 // pp_224004 // pp_28917 // pp_224005 // pp_151739 // pp_123759 // pp_116647 // pp_156732 // pp_171462 // pp_211877 // pp_95325 // pp_98162 // pp_68933 // pp_77717 // pp_77716 // pp_77718 // pp_181506 // pp_55532 // pp_133671 // pp_204118 // pp_183725 // pp_183724 // pp_183727 // pp_196672 // pp_184409 // pp_196674 // pp_183723 // pp_183722 // pp_196679 // pp_151735 // pp_54910 // pp_54915 // pp_159064 // pp_167999 // pp_75037 // pp_184408 // pp_226509 // pp_10147 // pp_184976 // pp_95320 // pp_70095 // pp_94101 // pp_33788 // pp_70094 // pp_235479 // pp_79103 // pp_103659 // pp_234665 // pp_107096 // pp_29577 // pp_170848 // pp_231869 // pp_170846 // pp_170847 // pp_170845 // pp_73629 // pp_177812 // pp_234662 // pp_160410 // pp_160411 // pp_160412 // pp_167190 // pp_167191 // pp_120166 // pp_125407 // pp_125408 // pp_125409 // pp_239415 // pp_141984 // pp_69046 // pp_209049 // pp_209048 // pp_26379 // pp_69047 // pp_252172 // pp_252171 // pp_81644 // pp_81645 // pp_26375 // pp_81647 // pp_122839 // pp_122830 // pp_122831 // pp_122832 // pp_122833 // pp_162704 // pp_175769 // pp_157974 // pp_154673 // pp_61485 // pp_154671 // pp_154670 // pp_154677 // pp_75854 // pp_168837 // pp_154679 // pp_209620 // pp_22942 // pp_8362 // pp_7805 // pp_161415 // pp_53240 // pp_150990 // pp_2277 // pp_66022 // pp_13190 // pp_23723 // pp_128604 // pp_61627 // pp_78976 // pp_117128 // pp_117129 // pp_12822 // pp_88981 // pp_66706 // pp_131843 // pp_131842 // pp_78974 // pp_131846 // pp_78975 // pp_227519 // pp_227518 // pp_90367 // pp_100386 // pp_100387 // pp_130539 // pp_18416 // pp_251487 // pp_251484 // pp_90368 // pp_128968 // pp_71867 // pp_89355 // pp_79711 // pp_79710 // pp_172237 // pp_172236 // pp_153778 // pp_172239 // pp_39009 // pp_93408 // pp_155101 // pp_155106 // pp_236085 // pp_124972 // pp_144683 // pp_144682 // pp_144681 // pp_144680 // pp_124971 // pp_84756 // pp_153463 // pp_153462 // pp_167421 // pp_163874 // pp_48320 // pp_163871 // pp_163870 // pp_58800 // pp_151646 // pp_150566 // pp_234506 // pp_149622 // pp_169278 // pp_72688 // pp_3587 // pp_101129 // pp_95326 // pp_147010 // pp_14118 // pp_95327 // pp_95324 // pp_111062 // pp_95322 // pp_98203 // pp_57588 // pp_57589 // pp_47363 // pp_111067 // pp_3634 // pp_57580 // pp_57581 // pp_98198 // pp_98199 // pp_57584 // pp_57585 // pp_57587 // pp_178785 // pp_86821 // pp_156037 // pp_178783 // pp_86820 // pp_156038 // pp_229056 // pp_229057 // pp_79707 // pp_159810 // pp_86822 // pp_42589 // pp_54110 // pp_130088 // pp_130089 // pp_188443 // pp_164048 // pp_159814 // pp_95329 // pp_221768 // pp_221769 // pp_188120 // pp_62548 // pp_230373 // pp_178257 // pp_230374 // pp_230377 // pp_138311 // pp_159818 // pp_94299 // pp_203962 // pp_203963 // pp_56181 // pp_239968 // pp_203967 // pp_203964 // pp_56184 // pp_239961 // pp_239960 // pp_239967 // pp_233573 // pp_133342 // pp_133343 // pp_188871 // pp_188872 // pp_188874 // pp_240346 // pp_210265 // pp_233313 // pp_111385 // pp_180117 // pp_168976 // pp_218043 // pp_86888 // pp_218044 // pp_217068 // pp_25199 // pp_29163 // pp_217067 // pp_29165 // pp_94471 // pp_142426 // pp_40328 // pp_198682 // pp_198680 // pp_198681 // pp_88529 // pp_115502 // pp_215371 // pp_71621 // pp_119438 // pp_55984 // pp_119436 // pp_119437 // pp_119435 // pp_218596 // pp_20746 // pp_218594 // pp_218593 // pp_241921 // pp_139041 // pp_179128 // pp_172837 // pp_172839 // pp_172838 // pp_21293 // pp_63411 // pp_63410 // pp_63413 // pp_63412 // pp_210481 // pp_210480 // pp_131065 // pp_131064 // pp_131063 // pp_131062 // pp_158994 // pp_57075 // pp_239633 // pp_199336 // pp_135777 // pp_89091 // pp_242438 // pp_243815 // pp_246334 // pp_246335 // pp_105541 // pp_54274 // pp_54273 // pp_238947 // pp_246332 // pp_246333 // pp_160061 // pp_160063 // pp_238949 // pp_243218 // pp_52938 // pp_120596 // pp_182465 // pp_182464 // pp_182467 // pp_182466 // pp_172783 // pp_172782 // pp_182463 // pp_182462 // pp_85738 // pp_182469 // pp_182468 // pp_182398 // pp_195681 // pp_195680 // pp_195683 // pp_155923 // pp_217069 // pp_40612 // pp_166968 // pp_166969 // pp_166967 // pp_236814 // pp_208505 // pp_208504 // pp_208059 // pp_214025 // pp_140356 // pp_208053 // pp_214022 // pp_214021 // pp_214020 // pp_87777 // pp_245325 // pp_159111 // pp_159110 // pp_73667 // pp_73666 // pp_73665 // pp_68431 // pp_155829 // pp_68437 // pp_68435 // pp_33256 // pp_209615 // pp_73668 // pp_72828 // pp_186179 // pp_72822 // pp_72823 // pp_72820 // pp_72821 // pp_72826 // pp_72827 // pp_72824 // pp_72825 // pp_33864 // pp_109361 // pp_138616 // pp_44049 // pp_44518 // pp_138615 // pp_45936 // pp_138614 // pp_42055 // pp_168372 // pp_124041 // pp_22717 // pp_166386 // pp_166387 // pp_133507 // pp_96367 // pp_126286 // pp_126282 // pp_126281 // pp_196335 // pp_223310 // pp_130851 // pp_130853 // pp_130852 // pp_205477 // pp_104512 // pp_171924 // pp_150839 // pp_244764 // pp_109018 // pp_245231 // pp_72535 // pp_215576 // pp_215577 // pp_207300 // pp_249141 // pp_215572 // pp_215573 // pp_215570 // pp_215571 // pp_245234 // pp_57672 // pp_215578 // pp_236000 // pp_181284 // pp_181285 // pp_181286 // pp_181287 // pp_154448 // pp_181281 // pp_181282 // pp_5093 // pp_49445 // pp_5098 // pp_160444 // pp_211503 // pp_211507 // pp_211506 // pp_211505 // pp_194650 // pp_152473 // pp_152472 // pp_152471 // pp_152470 // pp_215613 // pp_215612 // pp_215611 // pp_215610 // pp_2518 // pp_215616 // pp_215615 // pp_215614 // pp_2047 // pp_165602 // pp_96628 // pp_165601 // pp_153875 // pp_240594 // pp_153877 // pp_114479 // pp_153878 // pp_57805 // pp_57804 // pp_179367 // pp_57801 // pp_57800 // pp_57803 // pp_57802 // pp_112780 // pp_189728 // pp_15407 // pp_137753 // pp_66862 // pp_240730 // pp_240731 // pp_239815 // pp_15408 // pp_143291 // pp_143290 // pp_143293 // pp_143292 // pp_143295 // pp_143294 // pp_143296 // pp_239813 // pp_137756 // pp_62045 // pp_140338 // pp_62730 // pp_230643 // pp_230144 // pp_230145 // pp_168861 // pp_132759 // pp_230148 // pp_137754 // pp_62049 // pp_230419 // pp_168867 // pp_168866 // pp_244745 // pp_233491 // pp_233490 // pp_233492 // pp_52549 // pp_195307 // pp_124820 // pp_84702 // pp_47795 // pp_67115 // pp_234719 // pp_234718 // pp_214566 // pp_214567 // pp_92830 // pp_58633 // pp_175144 // pp_66921 // pp_248128 // pp_94668 // pp_94669 // pp_94664 // pp_94665 // pp_94666 // pp_94667 // pp_127903 // pp_94662 // pp_162730 // pp_223542 // pp_77480 // pp_244066 // pp_80742 // pp_244067 // pp_14759 // pp_149536 // pp_124822 // pp_149535 // pp_149538 // pp_149539 // pp_144354 // pp_143922 // pp_143921 // pp_143920 // pp_161387 // pp_116627 // pp_161385 // pp_161384 // pp_161383 // pp_243323 // pp_161381 // pp_161380 // pp_80743 // pp_159920 // pp_159921 // pp_18950 // pp_161388 // pp_147592 // pp_147593 // pp_147590 // pp_147591 // pp_147596 // pp_10330 // pp_147594 // pp_147595 // pp_67741 // pp_67740 // pp_67743 // pp_52892 // pp_56644 // pp_67744 // pp_56647 // pp_214167 // pp_216892 // pp_187239 // pp_80740 // pp_102380 // pp_187238 // pp_225414 // pp_22066 // pp_187237 // pp_192092 // pp_33416 // pp_4111 // pp_183255 // pp_183254 // pp_4114 // pp_183256 // pp_196657 // pp_94089 // pp_196655 // pp_196654 // pp_80741 // pp_196652 // pp_196651 // pp_196650 // pp_94080 // pp_94081 // pp_94083 // pp_94084 // pp_94085 // pp_94086 // pp_196658 // pp_167604 // pp_200862 // pp_104991 // pp_167603 // pp_66398 // pp_198145 // pp_167609 // pp_198147 // pp_198146 // pp_184951 // pp_184950 // pp_242358 // pp_212735 // pp_212734 // pp_212737 // pp_212736 // pp_242600 // pp_242601 // pp_166559 // pp_166558 // pp_208996 // pp_208997 // pp_208994 // pp_208995 // pp_164771 // pp_208993 // pp_253194 // pp_225419 // pp_153880 // pp_81246 // pp_216895 // pp_38253 // pp_209484 // pp_209029 // pp_209028 // pp_112051 // pp_112050 // pp_112053 // pp_112052 // pp_112054 // pp_205269 // pp_205268 // pp_80138 // pp_160470 // pp_80134 // pp_188503 // pp_80136 // pp_245449 // pp_34998 // pp_212081 // pp_98065 // pp_212086 // pp_81889 // pp_98889 // pp_95305 // pp_96370 // pp_148379 // pp_148378 // pp_38620 // pp_133154 // pp_50947 // pp_148377 // pp_148376 // pp_148375 // pp_105480 // pp_105481 // pp_133151 // pp_5246 // pp_133153 // pp_101815 // pp_10433 // pp_7860 // pp_18784 // pp_82289 // pp_82288 // pp_105736 // pp_105737 // pp_243553 // pp_243552 // pp_58445 // pp_224408 // pp_224406 // pp_224407 // pp_224404 // pp_224405 // pp_224402 // pp_224403 // pp_213425 // pp_89079 // pp_89078 // pp_153831 // pp_86700 // pp_174529 // pp_89076 // pp_89075 // pp_86701 // pp_129413 // pp_129412 // pp_129410 // pp_129416 // pp_13317 // pp_72630 // pp_79261 // pp_79262 // pp_79264 // pp_73727 // pp_202403 // pp_172251 // pp_172250 // pp_202404 // pp_202405 // pp_155129 // pp_85026 // pp_187961 // pp_85027 // pp_36040 // pp_125880 // pp_125881 // pp_96104 // pp_96103 // pp_1095 // pp_96101 // pp_96100 // pp_52253 // pp_47162 // pp_151669 // pp_92337 // pp_92338 // pp_92339 // pp_137252 // pp_149189 // pp_58826 // pp_58827 // pp_58824 // pp_58825 // pp_58822 // pp_58823 // pp_58820 // pp_58821 // pp_127730 // pp_19055 // pp_183726 // pp_58828 // pp_127737 // pp_89622 // pp_216827 // pp_89623 // pp_101102 // pp_101101 // pp_101100 // pp_39280 // pp_93686 // pp_93685 // pp_93684 // pp_251265 // pp_90260 // pp_93688 // pp_90261 // pp_117818 // pp_222706 // pp_92150 // pp_38083 // pp_38080 // pp_153611 // pp_117812 // pp_117813 // pp_117810 // pp_117811 // pp_117816 // pp_117817 // pp_117814 // pp_117815 // pp_229070 // pp_191517 // pp_12370 // pp_16696 // pp_16695 // pp_153614 // pp_147291 // pp_12379 // pp_32123 // pp_134628 // pp_134629 // pp_134626 // pp_56557 // pp_134624 // pp_49827 // pp_134623 // pp_134620 // pp_134621 // pp_235431 // pp_187631 // pp_187630 // pp_221928 // pp_186946 // pp_186947 // pp_196895 // pp_81454 // pp_186948 // pp_66608 // pp_200365 // pp_203949 // pp_200367 // pp_208560 // pp_200361 // pp_200360 // pp_200362 // pp_203940 // pp_203941 // pp_203942 // pp_203943 // pp_203944 // pp_203945 // pp_203946 // pp_203947 // pp_198444 // pp_164040 // pp_198440 // pp_198441 // pp_198442 // pp_198443 // pp_198338 // pp_188816 // pp_188814 // pp_95714 // pp_188812 // pp_71426 // pp_188811 // pp_38073 // pp_23908 // pp_188818 // pp_147439 // pp_29417 // pp_116444 // pp_218061 // pp_142401 // pp_184080 // pp_142407 // pp_142406 // pp_40305 // pp_94417 // pp_157369 // pp_117746 // pp_117747 // pp_117745 // pp_117749 // pp_157365 // pp_157366 // pp_157367 // pp_215392 // pp_215390 // pp_215391 // pp_215396 // pp_215397 // pp_215395 // pp_219190 // pp_219192 // pp_219193 // pp_219194 // pp_219195 // pp_219197 // pp_238588 // pp_238589 // pp_119414 // pp_114135 // pp_114136 // pp_24040 // pp_135578 // pp_108173 // pp_218282 // pp_218280 // pp_179102 // pp_172813 // pp_172812 // pp_172811 // pp_7658 // pp_41845 // pp_162815 // pp_19205 // pp_201364 // pp_131000 // pp_138199 // pp_103086 // pp_103087 // pp_245403 // pp_245402 // pp_245401 // pp_245400 // pp_138190 // pp_138191 // pp_138192 // pp_253696 // pp_253693 // pp_11421 // pp_182918 // pp_237653 // pp_185494 // pp_237651 // pp_237650 // pp_185490 // pp_185493 // pp_185492 // pp_213637 // pp_128341 // pp_128342 // pp_128343 // pp_128345 // pp_128346 // pp_128347 // pp_90552 // pp_128349 // pp_90550 // pp_90551 // pp_141177 // pp_166947 // pp_236400 // pp_155941 // pp_26504 // pp_104517 // pp_166948 // pp_150320 // pp_150322 // pp_56315 // pp_121997 // pp_25310 // pp_54070 // pp_121998 // pp_6522 // pp_218247 // pp_20767 // pp_20764 // pp_218244 // pp_159133 // pp_159132 // pp_73917 // pp_159136 // pp_159135 // pp_159134 // pp_73645 // pp_73644 // pp_73646 // pp_73643 // pp_73642 // pp_113249 // pp_113248 // pp_118319 // pp_155809 // pp_9222 // pp_253037 // pp_18152 // pp_202793 // pp_247008 // pp_247005 // pp_247006 // pp_98457 // pp_184728 // pp_184729 // pp_133524 // pp_184727 // pp_46973 // pp_144273 // pp_133522 // pp_119370 // pp_116994 // pp_116995 // pp_116996 // pp_116997 // pp_116991 // pp_116993 // pp_98453 // pp_67335 // pp_67336 // pp_122460 // pp_98450 // pp_176229 // pp_243490 // pp_120918 // pp_52851 // pp_120917 // pp_33377 // pp_203124 // pp_203125 // pp_203123 // pp_136574 // pp_215800 // pp_76871 // pp_207326 // pp_76872 // pp_136576 // pp_136577 // pp_138365 // pp_145279 // pp_145278 // pp_75397 // pp_151497 // pp_45959 // pp_181505 // pp_145277 // pp_145276 // pp_211076 // pp_211075 // pp_152411 // pp_152410 // pp_7010 // pp_93141 // pp_96310 // pp_96311 // pp_225115 // pp_39546 // pp_157875 // pp_172860 // pp_110744 // pp_110743 // pp_110742 // pp_110741 // pp_110740 // pp_136148 // pp_100975 // pp_100976 // pp_76259 // pp_148003 // pp_148002 // pp_148004 // pp_102792 // pp_82490 // pp_225110 // pp_17868 // pp_224344 // pp_177302 // pp_224343 // pp_195770 // pp_180653 // pp_124411 // pp_189297 // pp_225560 // pp_109692 // pp_109691 // pp_180655 // pp_189295 // pp_84546 // pp_84547 // pp_84896 // pp_84894 // pp_189294 // pp_84892 // pp_84893 // pp_84890 // pp_84891 // pp_247492 // pp_238353 // pp_173210 // pp_173211 // pp_121202 // pp_121203 // pp_79525 // pp_57131 // pp_57133 // pp_191983 // pp_162827 // pp_162826 // pp_162825 // pp_205879 // pp_127697 // pp_127696 // pp_127695 // pp_162828 // pp_127693 // pp_127692 // pp_165080 // pp_165081 // pp_165082 // pp_165083 // pp_221262 // pp_210650 // pp_217470 // pp_210384 // pp_48463 // pp_48462 // pp_48461 // pp_214544 // pp_214545 // pp_210388 // pp_38412 // pp_234262 // pp_234261 // pp_121344 // pp_121343 // pp_234266 // pp_183895 // pp_234264 // pp_234269 // pp_234268 // pp_136147 // pp_127967 // pp_147601 // pp_40827 // pp_40826 // pp_66023 // pp_52702 // pp_127969 // pp_127968 // pp_141767 // pp_246027 // pp_28402 // pp_219075 // pp_219073 // pp_141769 // pp_141768 // pp_98787 // pp_180138 // pp_14771 // pp_142098 // pp_203502 // pp_156770 // pp_156771 // pp_156772 // pp_172560 // pp_79460 // pp_200776 // pp_200777 // pp_142096 // pp_142097 // pp_244729 // pp_56887 // pp_244725 // pp_244726 // pp_56663 // pp_203503 // pp_55060 // pp_55062 // pp_245098 // pp_192525 // pp_220091 // pp_192526 // pp_209614 // pp_207920 // pp_207921 // pp_164280 // pp_183279 // pp_66419 // pp_66416 // pp_66417 // pp_67564 // pp_101768 // pp_158028 // pp_211926 // pp_125196 // pp_241392 // pp_237466 // pp_237467 // pp_125192 // pp_125193 // pp_241395 // pp_241394 // pp_134389 // pp_134388 // pp_241399 // pp_80734 // pp_128111 // pp_68990 // pp_245670 // pp_245671 // pp_245672 // pp_212869 // pp_212868 // pp_207694 // pp_168370 // pp_92024 // pp_70856 // pp_74806 // pp_74807 // pp_74804 // pp_74805 // pp_74803 // pp_117801 // pp_5326 // pp_209613 // pp_216723 // pp_163252 // pp_85385 // pp_141818 // pp_85387 // pp_85386 // pp_162388 // pp_85383 // pp_141813 // pp_141812 // pp_85389 // pp_85388 // pp_141817 // pp_141816 // pp_44940 // pp_81605 // pp_140638 // pp_76407 // pp_140149 // pp_209610 // pp_140636 // pp_140637 // pp_140635 // pp_246272 // pp_122870 // pp_151864 // pp_61994 // pp_61995 // pp_61992 // pp_61993 // pp_61990 // pp_61991 // pp_53939 // pp_145043 // pp_145040 // pp_145046 // pp_145047 // pp_230516 // pp_145045 // pp_45549 // pp_145049 // pp_32219 // pp_165486 // pp_195729 // pp_100412 // pp_195723 // pp_100410 // pp_100411 // pp_200965 // pp_227731 // pp_227730 // pp_227733 // pp_227732 // pp_227735 // pp_227734 // pp_227737 // pp_227736 // pp_227739 // pp_227738 // pp_198337 // pp_198679 // pp_170793 // pp_102120 // pp_246014 // pp_246017 // pp_246016 // pp_243023 // pp_243022 // pp_243021 // pp_246012 // pp_194610 // pp_246019 // pp_246018 // pp_248709 // pp_112441 // pp_160316 // pp_127365 // pp_127360 // pp_134102 // pp_123479 // pp_197880 // pp_29016 // pp_215599 // pp_181129 // pp_87030 // pp_173049 // pp_173048 // pp_252676 // pp_96480 // pp_198676 // pp_198675 // pp_87521 // pp_93765 // pp_189873 // pp_39366 // pp_151550 // pp_9480 // pp_96481 // pp_93445 // pp_93444 // pp_234062 // pp_36065 // pp_93441 // pp_36063 // pp_93443 // pp_48925 // pp_92312 // pp_92310 // pp_92311 // pp_5919 // pp_79527 // pp_137083 // pp_41255 // pp_137082 // pp_136163 // pp_247632 // pp_27003 // pp_247630 // pp_247631 // pp_71614 // pp_227314 // pp_252790 // pp_103997 // pp_71617 // pp_240941 // pp_103998 // pp_65630 // pp_107699 // pp_107698 // pp_107697 // pp_134486 // pp_117803 // pp_189385 // pp_189384 // pp_205997 // pp_205996 // pp_189381 // pp_189380 // pp_189383 // pp_189382 // pp_78002 // pp_83351 // pp_83352 // pp_83353 // pp_189389 // pp_189388 // pp_200169 // pp_200168 // pp_134604 // pp_134605 // pp_134606 // pp_134607 // pp_242815 // pp_221909 // pp_21958 // pp_21956 // pp_109757 // pp_109754 // pp_106927 // pp_134608 // pp_134609 // pp_125208 // pp_125209 // pp_163832 // pp_163831 // pp_163830 // pp_163835 // pp_161459 // pp_94259 // pp_94258 // pp_169253 // pp_142398 // pp_169255 // pp_169254 // pp_230621 // pp_230620 // pp_169259 // pp_169258 // pp_94253 // pp_94252 // pp_94255 // pp_94254 // pp_94257 // pp_94256 // pp_211712 // pp_211713 // pp_211710 // pp_211711 // pp_211716 // pp_211717 // pp_211714 // pp_211715 // pp_211718 // pp_211719 // pp_203922 // pp_203923 // pp_203920 // pp_203921 // pp_86803 // pp_71408 // pp_167070 // pp_86807 // pp_86806 // pp_86805 // pp_86804 // pp_188386 // pp_188387 // pp_86809 // pp_86808 // pp_146722 // pp_146720 // pp_146721 // pp_119653 // pp_31738 // pp_119656 // pp_119657 // pp_119654 // pp_119655 // pp_95784 // pp_95785 // pp_95786 // pp_95780 // pp_95781 // pp_95782 // pp_95783 // pp_167077 // pp_74322 // pp_147419 // pp_147414 // pp_147413 // pp_142172 // pp_147411 // pp_142170 // pp_2823 // pp_52911 // pp_157308 // pp_73808 // pp_73807 // pp_73806 // pp_140155 // pp_145234 // pp_226271 // pp_226275 // pp_193135 // pp_41 // pp_11691 // pp_233829 // pp_192885 // pp_16956 // pp_241706 // pp_225776 // pp_201348 // pp_201349 // pp_187211 // pp_206425 // pp_206426 // pp_206427 // pp_171377 // pp_206423 // pp_248888 // pp_211827 // pp_199374 // pp_136788 // pp_199373 // pp_43807 // pp_189110 // pp_193137 // pp_207989 // pp_217710 // pp_217713 // pp_164568 // pp_217715 // pp_128638 // pp_128639 // pp_167034 // pp_213659 // pp_213658 // pp_107667 // pp_127112 // pp_127113 // pp_127114 // pp_128635 // pp_128636 // pp_128637 // pp_128326 // pp_128327 // pp_193136 // pp_36634 // pp_89608 // pp_128323 // pp_22327 // pp_89606 // pp_89607 // pp_128328 // pp_128329 // pp_204001 // pp_87862 // pp_87863 // pp_87860 // pp_87861 // pp_87866 // pp_87864 // pp_87865 // pp_167079 // pp_199984 // pp_54018 // pp_230375 // pp_25337 // pp_117805 // pp_50040 // pp_50041 // pp_50042 // pp_204002 // pp_36589 // pp_73117 // pp_73116 // pp_73119 // pp_73118 // pp_98438 // pp_167078 // pp_98430 // pp_98433 // pp_98432 // pp_98435 // pp_98434 // pp_98437 // pp_98436 // pp_9208 // pp_186038 // pp_44094 // pp_26780 // pp_122943 // pp_207774 // pp_207773 // pp_227962 // pp_186035 // pp_11990 // pp_61853 // pp_61852 // pp_243700 // pp_835 // pp_83184 // pp_18687 // pp_17596 // pp_221858 // pp_87732 // pp_87733 // pp_88518 // pp_87736 // pp_87737 // pp_87734 // pp_75402 // pp_88513 // pp_88512 // pp_88511 // pp_87739 // pp_130819 // pp_130818 // pp_88515 // pp_88514 // pp_194287 // pp_93780 // pp_194289 // pp_102235 // pp_57636 // pp_150877 // pp_215823 // pp_212296 // pp_212297 // pp_212295 // pp_136145 // pp_136144 // pp_212298 // pp_212299 // pp_150879 // pp_150878 // pp_136143 // pp_136142 // pp_212773 // pp_106469 // pp_212772 // pp_154370 // pp_154371 // pp_132436 // pp_145251 // pp_139113 // pp_212321 // pp_39568 // pp_2559 // pp_99149 // pp_40288 // pp_15990 // pp_93160 // pp_93161 // pp_114435 // pp_114434 // pp_228260 // pp_228261 // pp_195881 // pp_195880 // pp_223883 // pp_31924 // pp_92780 // pp_148020 // pp_197474 // pp_139114 // pp_79475 // pp_57732 // pp_57731 // pp_197475 // pp_197308 // pp_229247 // pp_229246 // pp_12163 // pp_229244 // pp_204619 // pp_45470 // pp_187935 // pp_175620 // pp_225012 // pp_225013 // pp_244915 // pp_225016 // pp_223885 // pp_253500 // pp_108368 // pp_108369 // pp_173238 // pp_173239 // pp_64204 // pp_108360 // pp_108361 // pp_108362 // pp_164383 // pp_176606 // pp_158293 // pp_8516 // pp_58980 // pp_158292 // pp_58985 // pp_58984 // pp_58987 // pp_58988 // pp_172046 // pp_90523 // pp_180191 // pp_180190 // pp_64203 // pp_180195 // pp_171268 // pp_155353 // pp_155352 // pp_27496 // pp_83295 // pp_83294 // pp_155355 // pp_155354 // pp_89599 // pp_219277 // pp_89596 // pp_89597 // pp_89592 // pp_89593 // pp_98233 // pp_98232 // pp_248161 // pp_248160 // pp_248166 // pp_238485 // pp_153130 // pp_14578 // pp_95319 // pp_153133 // pp_20203 // pp_73041 // pp_216746 // pp_127946 // pp_123763 // pp_113521 // pp_123762 // pp_89691 // pp_90920 // pp_149576 // pp_36584 // pp_149574 // pp_239599 // pp_149570 // pp_153581 // pp_58513 // pp_178179 // pp_214292 // pp_214293 // pp_18912 // pp_208229 // pp_87318 // pp_239595 // pp_162390 // pp_50723 // pp_146674 // pp_202002 // pp_239593 // pp_198817 // pp_167422 // pp_133049 // pp_239822 // pp_239823 // pp_239821 // pp_109415 // pp_109414 // pp_109417 // pp_239825 // pp_161699 // pp_161698 // pp_192501 // pp_189114 // pp_146675 // pp_226732 // pp_226733 // pp_226730 // pp_226731 // pp_217361 // pp_217360 // pp_217363 // pp_217362 // pp_234821 // pp_234820 // pp_117282 // pp_229816 // pp_74797 // pp_229814 // pp_229815 // pp_184407 // pp_229811 // pp_101789 // pp_101788 // pp_167932 // pp_187236 // pp_167931 // pp_198105 // pp_198104 // pp_198107 // pp_198106 // pp_198101 // pp_198103 // pp_198102 // pp_215216 // pp_215215 // pp_215214 // pp_215213 // pp_198108 // pp_21158 // pp_135057 // pp_245615 //
GO:0004650	F	polygalacturonase activity	12	1239	94	90812	7.4e-09	9.1e-07	// pp_66354 // pp_66356 // pp_225099 // pp_111668 // pp_111667 // pp_111666 // pp_66357 // pp_111664 // pp_111663 // pp_111665 // pp_66353 // pp_66352	// pp_177357 // pp_235485 // pp_235486 // pp_235488 // pp_235489 // pp_177359 // pp_177358 // pp_188794 // pp_70308 // pp_234060 // pp_231910 // pp_93255 // pp_14854 // pp_225099 // pp_244729 // pp_244728 // pp_244725 // pp_244726 // pp_236001 // pp_236000 // pp_236003 // pp_236002 // pp_214255 // pp_111668 // pp_111667 // pp_111666 // pp_111665 // pp_111664 // pp_111663 // pp_131910 // pp_235999 // pp_244731 // pp_209618 // pp_197649 // pp_197648 // pp_159239 // pp_224437 // pp_234058 // pp_234059 // pp_131906 // pp_131908 // pp_131909 // pp_224439 // pp_83488 // pp_197650 // pp_197651 // pp_235998 // pp_117424 // pp_117542 // pp_117543 // pp_117544 // pp_117545 // pp_117546 // pp_159240 // pp_159243 // pp_224438 // pp_159244 // pp_214261 // pp_214260 // pp_214263 // pp_214262 // pp_177360 // pp_59764 // pp_59763 // pp_198297 // pp_103206 // pp_219536 // pp_78105 // pp_138644 // pp_138645 // pp_138646 // pp_209614 // pp_66359 // pp_66358 // pp_66355 // pp_66354 // pp_66357 // pp_66356 // pp_66353 // pp_66352 // pp_126093 // pp_235491 // pp_235490 // pp_243955 // pp_209616 // pp_224440 // pp_209615 // pp_214254 // pp_209613 // pp_214257 // pp_231909 // pp_214259 // pp_214498 // pp_209619
GO:0030599	F	pectinesterase activity	15	1239	179	90812	3.6e-08	4e-06	// pp_211826 // pp_227263 // pp_227265 // pp_73646 // pp_227256 // pp_73642 // pp_123657 // pp_85348 // pp_85349 // pp_211825 // pp_85354 // pp_123658 // pp_85352 // pp_85353 // pp_85351	// pp_194734 // pp_194735 // pp_177621 // pp_177620 // pp_87501 // pp_87500 // pp_99382 // pp_99383 // pp_210412 // pp_210413 // pp_210414 // pp_172825 // pp_236401 // pp_236400 // pp_236403 // pp_4111 // pp_85354 // pp_184237 // pp_123657 // pp_226258 // pp_122146 // pp_123659 // pp_123658 // pp_204293 // pp_149429 // pp_177227 // pp_177226 // pp_155829 // pp_233601 // pp_149459 // pp_87502 // pp_236399 // pp_236398 // pp_29308 // pp_236395 // pp_236394 // pp_236397 // pp_236396 // pp_83510 // pp_216753 // pp_150477 // pp_44049 // pp_184239 // pp_89983 // pp_89986 // pp_226613 // pp_89984 // pp_233598 // pp_233599 // pp_204289 // pp_105521 // pp_105520 // pp_73555 // pp_73556 // pp_155832 // pp_142603 // pp_155830 // pp_155831 // pp_66399 // pp_66398 // pp_236402 // pp_83505 // pp_83504 // pp_83507 // pp_83506 // pp_83509 // pp_83508 // pp_216746 // pp_66392 // pp_66395 // pp_66394 // pp_66397 // pp_66396 // pp_211822 // pp_211823 // pp_121932 // pp_77212 // pp_73645 // pp_73644 // pp_73646 // pp_73643 // pp_73642 // pp_66401 // pp_66400 // pp_101129 // pp_130097 // pp_130099 // pp_130098 // pp_221772 // pp_221771 // pp_184241 // pp_184240 // pp_198875 // pp_198874 // pp_236047 // pp_149460 // pp_149461 // pp_149462 // pp_149463 // pp_242262 // pp_242261 // pp_211825 // pp_211826 // pp_142602 // pp_142604 // pp_99892 // pp_240458 // pp_37186 // pp_89985 // pp_101130 // pp_87499 // pp_221768 // pp_221769 // pp_233602 // pp_233603 // pp_230377 // pp_215800 // pp_85352 // pp_85353 // pp_85350 // pp_85351 // pp_190768 // pp_230380 // pp_223369 // pp_233600 // pp_100546 // pp_37224 // pp_190767 // pp_188862 // pp_144904 // pp_227263 // pp_40744 // pp_144903 // pp_40745 // pp_154254 // pp_226710 // pp_226711 // pp_227258 // pp_38337 // pp_227256 // pp_227257 // pp_197884 // pp_177883 // pp_177882 // pp_177887 // pp_177886 // pp_177885 // pp_177884 // pp_85349 // pp_85348 // pp_4443 // pp_176229 // pp_184236 // pp_150478 // pp_184235 // pp_37691 // pp_94935 // pp_184238 // pp_94937 // pp_149430 // pp_227267 // pp_227265 // pp_227264 // pp_164069 // pp_227262 // pp_227261 // pp_227260 // pp_122944 // pp_122945 // pp_122946 // pp_177890 // pp_122943 // pp_177619 // pp_40939 // pp_133003 // pp_133002 // pp_133001 // pp_199720 // pp_199721
GO:0034722	F	gamma-glutamyl-peptidase activity	5	1239	11	90812	2.1e-07	2.1e-05	// pp_89118 // pp_89111 // pp_89109 // pp_89113 // pp_89115	// pp_89110 // pp_89111 // pp_89112 // pp_89113 // pp_89114 // pp_89115 // pp_89118 // pp_89109 // pp_89108 // pp_149536 // pp_149535
GO:0004601	F	peroxidase activity	27	1239	641	90812	5.1e-07	4.8e-05	// pp_211769 // pp_200214 // pp_200211 // pp_200210 // pp_200213 // pp_200212 // pp_77542 // pp_77541 // pp_118263 // pp_118264 // pp_118265 // pp_198905 // pp_198904 // pp_192004 // pp_198901 // pp_198900 // pp_192000 // pp_198902 // pp_211774 // pp_211771 // pp_200209 // pp_198903 // pp_192002 // pp_213898 // pp_181147 // pp_181146 // pp_181148	// pp_86618 // pp_148627 // pp_81903 // pp_81902 // pp_81901 // pp_81900 // pp_81905 // pp_81904 // pp_183667 // pp_216130 // pp_138853 // pp_134688 // pp_234069 // pp_134685 // pp_134686 // pp_134687 // pp_142418 // pp_142414 // pp_176752 // pp_142417 // pp_177028 // pp_243571 // pp_243570 // pp_212034 // pp_134548 // pp_212032 // pp_212033 // pp_212030 // pp_212031 // pp_127402 // pp_64995 // pp_134547 // pp_134545 // pp_104966 // pp_104967 // pp_104964 // pp_104965 // pp_110709 // pp_110708 // pp_104968 // pp_104969 // pp_131773 // pp_131772 // pp_109186 // pp_238722 // pp_238723 // pp_192004 // pp_161274 // pp_192002 // pp_192000 // pp_238725 // pp_100597 // pp_182458 // pp_182459 // pp_88922 // pp_88923 // pp_88920 // pp_182457 // pp_81898 // pp_58805 // pp_58806 // pp_58807 // pp_58808 // pp_228432 // pp_87316 // pp_225224 // pp_225220 // pp_225223 // pp_225222 // pp_172844 // pp_160220 // pp_198343 // pp_198342 // pp_198341 // pp_198340 // pp_242710 // pp_198344 // pp_136222 // pp_45547 // pp_58062 // pp_58063 // pp_58060 // pp_58061 // pp_58066 // pp_58064 // pp_58065 // pp_118261 // pp_118262 // pp_118263 // pp_118264 // pp_118265 // pp_26029 // pp_72590 // pp_72591 // pp_161284 // pp_161285 // pp_161283 // pp_118949 // pp_99353 // pp_99356 // pp_99355 // pp_99354 // pp_237084 // pp_224217 // pp_198904 // pp_237085 // pp_172842 // pp_172843 // pp_226305 // pp_253034 // pp_135019 // pp_142420 // pp_148162 // pp_148163 // pp_148160 // pp_148161 // pp_77542 // pp_77543 // pp_77541 // pp_77544 // pp_224511 // pp_135015 // pp_160885 // pp_154718 // pp_121086 // pp_198905 // pp_238652 // pp_198906 // pp_195911 // pp_195910 // pp_198903 // pp_195912 // pp_157863 // pp_157862 // pp_135016 // pp_186094 // pp_186095 // pp_186096 // pp_135017 // pp_59523 // pp_240894 // pp_240893 // pp_164207 // pp_87959 // pp_100600 // pp_76703 // pp_76702 // pp_76701 // pp_204102 // pp_119629 // pp_198339 // pp_63222 // pp_119628 // pp_92890 // pp_183665 // pp_117931 // pp_117930 // pp_117933 // pp_117932 // pp_117935 // pp_117934 // pp_117937 // pp_63221 // pp_182460 // pp_183662 // pp_245638 // pp_245634 // pp_232435 // pp_232436 // pp_232437 // pp_245632 // pp_245633 // pp_134549 // pp_22679 // pp_216129 // pp_126235 // pp_150283 // pp_105493 // pp_105492 // pp_113342 // pp_198901 // pp_198900 // pp_234072 // pp_234073 // pp_196127 // pp_234071 // pp_72945 // pp_72944 // pp_72947 // pp_72946 // pp_72948 // pp_198902 // pp_63200 // pp_243568 // pp_243569 // pp_41784 // pp_243566 // pp_243567 // pp_243564 // pp_243565 // pp_191247 // pp_205102 // pp_205103 // pp_184420 // pp_134550 // pp_134551 // pp_56891 // pp_56890 // pp_56892 // pp_251535 // pp_186786 // pp_213897 // pp_213896 // pp_213895 // pp_155524 // pp_213899 // pp_213898 // pp_237082 // pp_237083 // pp_155523 // pp_164209 // pp_164208 // pp_238650 // pp_238651 // pp_134398 // pp_134399 // pp_153571 // pp_153570 // pp_153573 // pp_153572 // pp_88939 // pp_153574 // pp_153578 // pp_88937 // pp_245609 // pp_245608 // pp_58810 // pp_184418 // pp_184419 // pp_75015 // pp_75013 // pp_234074 // pp_206198 // pp_240892 // pp_232068 // pp_208939 // pp_202135 // pp_165972 // pp_85606 // pp_174420 // pp_174421 // pp_174422 // pp_172168 // pp_53434 // pp_53435 // pp_113205 // pp_200210 // pp_76704 // pp_200213 // pp_200212 // pp_206187 // pp_206186 // pp_206185 // pp_206184 // pp_206189 // pp_206188 // pp_153568 // pp_84703 // pp_220721 // pp_220720 // pp_174692 // pp_174691 // pp_174690 // pp_130950 // pp_71534 // pp_186358 // pp_179540 // pp_179541 // pp_179542 // pp_179543 // pp_179544 // pp_205438 // pp_145816 // pp_136776 // pp_136774 // pp_136771 // pp_148157 // pp_148156 // pp_148155 // pp_148159 // pp_148158 // pp_205077 // pp_174769 // pp_174768 // pp_49403 // pp_89540 // pp_48931 // pp_133246 // pp_195908 // pp_195909 // pp_195906 // pp_195907 // pp_72585 // pp_72584 // pp_72587 // pp_72586 // pp_140588 // pp_140589 // pp_117938 // pp_140586 // pp_140587 // pp_88940 // pp_138509 // pp_150982 // pp_106649 // pp_88941 // pp_177946 // pp_177947 // pp_177944 // pp_177945 // pp_137313 // pp_137312 // pp_137311 // pp_137310 // pp_137317 // pp_137316 // pp_137314 // pp_137319 // pp_206200 // pp_10127 // pp_117928 // pp_117929 // pp_117926 // pp_117927 // pp_117925 // pp_204103 // pp_253191 // pp_204105 // pp_204104 // pp_204107 // pp_204106 // pp_161275 // pp_76511 // pp_130624 // pp_130625 // pp_161273 // pp_19888 // pp_199928 // pp_238724 // pp_36495 // pp_41462 // pp_222945 // pp_220766 // pp_220765 // pp_220764 // pp_200214 // pp_200211 // pp_127339 // pp_201751 // pp_201750 // pp_174413 // pp_174412 // pp_174414 // pp_174417 // pp_174416 // pp_174419 // pp_174418 // pp_222394 // pp_221962 // pp_76510 // pp_86567 // pp_203550 // pp_245531 // pp_245530 // pp_212029 // pp_92886 // pp_127341 // pp_60327 // pp_127343 // pp_39662 // pp_5010 // pp_137683 // pp_32695 // pp_137684 // pp_137687 // pp_137689 // pp_147963 // pp_195481 // pp_195480 // pp_9108 // pp_64389 // pp_224244 // pp_228431 // pp_224242 // pp_164210 // pp_245612 // pp_153567 // pp_245610 // pp_220416 // pp_135115 // pp_153569 // pp_135113 // pp_135112 // pp_135111 // pp_135110 // pp_184421 // pp_168743 // pp_168744 // pp_168745 // pp_168746 // pp_245635 // pp_148629 // pp_148628 // pp_204380 // pp_245636 // pp_127633 // pp_245637 // pp_127635 // pp_127634 // pp_127340 // pp_127342 // pp_211769 // pp_161330 // pp_85610 // pp_239646 // pp_223501 // pp_119627 // pp_136240 // pp_172174 // pp_172175 // pp_172176 // pp_172177 // pp_172173 // pp_157069 // pp_157068 // pp_109187 // pp_137685 // pp_109185 // pp_151231 // pp_179441 // pp_179440 // pp_179443 // pp_179442 // pp_134400 // pp_123157 // pp_123158 // pp_206194 // pp_206195 // pp_206196 // pp_206197 // pp_206190 // pp_206191 // pp_206192 // pp_206193 // pp_99476 // pp_99477 // pp_59522 // pp_118967 // pp_118966 // pp_118965 // pp_113204 // pp_179436 // pp_179437 // pp_179539 // pp_179537 // pp_134690 // pp_179438 // pp_179439 // pp_150981 // pp_150983 // pp_57752 // pp_150985 // pp_150984 // pp_150986 // pp_252202 // pp_143621 // pp_88921 // pp_252466 // pp_212025 // pp_245532 // pp_212027 // pp_212026 // pp_174770 // pp_212028 // pp_174772 // pp_154264 // pp_106650 // pp_104975 // pp_104974 // pp_104977 // pp_104976 // pp_104971 // pp_104970 // pp_104973 // pp_104972 // pp_177027 // pp_177026 // pp_138518 // pp_209535 // pp_209534 // pp_138517 // pp_138510 // pp_138511 // pp_138512 // pp_137305 // pp_137306 // pp_75085 // pp_137308 // pp_137309 // pp_34048 // pp_75084 // pp_180508 // pp_180509 // pp_237122 // pp_135020 // pp_125224 // pp_125225 // pp_88919 // pp_92887 // pp_130612 // pp_130611 // pp_130610 // pp_159503 // pp_92885 // pp_249072 // pp_249070 // pp_249071 // pp_199775 // pp_201749 // pp_160218 // pp_160219 // pp_165 // pp_234075 // pp_81899 // pp_160217 // pp_235595 // pp_116357 // pp_116355 // pp_200209 // pp_136239 // pp_136238 // pp_136236 // pp_136235 // pp_136234 // pp_136233 // pp_136232 // pp_136231 // pp_102339 // pp_76509 // pp_76508 // pp_76507 // pp_131885 // pp_63223 // pp_245611 // pp_131886 // pp_183660 // pp_183661 // pp_63224 // pp_183663 // pp_26030 // pp_203549 // pp_94043 // pp_86301 // pp_89538 // pp_89539 // pp_124005 // pp_89537 // pp_37183 // pp_213417 // pp_183994 // pp_183995 // pp_137693 // pp_137691 // pp_137696 // pp_137695 // pp_238653 // pp_246782 // pp_246784 // pp_176797 // pp_64392 // pp_64391 // pp_64390 // pp_155799 // pp_166389 // pp_181147 // pp_181146 // pp_181148 // pp_155796 // pp_155795 // pp_135103 // pp_135105 // pp_135106 // pp_135108 // pp_135109 // pp_70806 // pp_148632 // pp_148633 // pp_148630 // pp_148631 // pp_148634 // pp_148635 // pp_245613 // pp_57758 // pp_180973 // pp_34098 // pp_34095 // pp_57750 // pp_34097 // pp_34096 // pp_57757 // pp_57756 // pp_225216 // pp_225217 // pp_92402 // pp_87960 // pp_75083 // pp_225218 // pp_225219 // pp_183664 // pp_75086 // pp_211774 // pp_211775 // pp_211770 // pp_211771 // pp_211772 // pp_211773 // pp_92888 // pp_92889 // pp_232552 // pp_239783 // pp_239782 // pp_24451 // pp_119630 // pp_119631 // pp_119632 // pp_157070 // pp_195478 // pp_16117 // pp_183666 // pp_195476 // pp_195477
GO:0016684	F	oxidoreductase activity, acting on peroxide as acceptor	27	1239	653	90812	7.2e-07	5.9e-05	// pp_211769 // pp_200214 // pp_200211 // pp_200210 // pp_200213 // pp_200212 // pp_77542 // pp_77541 // pp_118263 // pp_118264 // pp_118265 // pp_198905 // pp_198904 // pp_192004 // pp_198901 // pp_198900 // pp_192000 // pp_198902 // pp_211774 // pp_211771 // pp_200209 // pp_198903 // pp_192002 // pp_213898 // pp_181147 // pp_181146 // pp_181148	// pp_86618 // pp_148627 // pp_81903 // pp_81902 // pp_81901 // pp_81900 // pp_81905 // pp_81904 // pp_183667 // pp_216130 // pp_138853 // pp_134688 // pp_234069 // pp_134685 // pp_134686 // pp_134687 // pp_142418 // pp_142414 // pp_176752 // pp_142417 // pp_177028 // pp_188235 // pp_243571 // pp_243570 // pp_212034 // pp_134548 // pp_212032 // pp_212033 // pp_212030 // pp_212031 // pp_127402 // pp_64995 // pp_134547 // pp_134545 // pp_104966 // pp_104967 // pp_104964 // pp_104965 // pp_110709 // pp_110708 // pp_104968 // pp_104969 // pp_131773 // pp_131772 // pp_109186 // pp_238722 // pp_238723 // pp_192004 // pp_161274 // pp_192002 // pp_192000 // pp_238725 // pp_100597 // pp_182458 // pp_182459 // pp_88922 // pp_88923 // pp_88920 // pp_182457 // pp_81898 // pp_58805 // pp_58806 // pp_58807 // pp_58808 // pp_228432 // pp_87316 // pp_225224 // pp_225220 // pp_225223 // pp_225222 // pp_172844 // pp_160220 // pp_198343 // pp_198342 // pp_198341 // pp_198340 // pp_242710 // pp_198344 // pp_136222 // pp_45547 // pp_58062 // pp_58063 // pp_58060 // pp_58061 // pp_58066 // pp_58064 // pp_58065 // pp_118261 // pp_118262 // pp_118263 // pp_118264 // pp_118265 // pp_26029 // pp_72590 // pp_72591 // pp_161284 // pp_161285 // pp_161283 // pp_118949 // pp_99353 // pp_99356 // pp_99355 // pp_99354 // pp_237084 // pp_224217 // pp_198904 // pp_237085 // pp_172842 // pp_172843 // pp_226305 // pp_253034 // pp_135019 // pp_142420 // pp_148162 // pp_148163 // pp_148160 // pp_148161 // pp_77542 // pp_77543 // pp_77541 // pp_77544 // pp_224511 // pp_135015 // pp_160885 // pp_154718 // pp_121086 // pp_198905 // pp_238652 // pp_198906 // pp_195911 // pp_195910 // pp_198903 // pp_195912 // pp_157863 // pp_157862 // pp_135016 // pp_186094 // pp_186095 // pp_186096 // pp_135017 // pp_59523 // pp_240894 // pp_240893 // pp_164207 // pp_87959 // pp_100600 // pp_76703 // pp_76702 // pp_76701 // pp_204102 // pp_119629 // pp_50172 // pp_198339 // pp_131885 // pp_119628 // pp_92890 // pp_183665 // pp_117931 // pp_117930 // pp_117933 // pp_117932 // pp_117935 // pp_117934 // pp_117937 // pp_131886 // pp_182460 // pp_2646 // pp_183662 // pp_245638 // pp_245634 // pp_232435 // pp_232436 // pp_232437 // pp_245632 // pp_245633 // pp_134549 // pp_22679 // pp_216129 // pp_126235 // pp_150283 // pp_105493 // pp_105492 // pp_113342 // pp_198901 // pp_198900 // pp_234072 // pp_234073 // pp_196127 // pp_234071 // pp_72945 // pp_72944 // pp_72947 // pp_72946 // pp_72948 // pp_198902 // pp_63200 // pp_243568 // pp_243569 // pp_41784 // pp_243566 // pp_243567 // pp_243564 // pp_243565 // pp_191247 // pp_205102 // pp_205103 // pp_184420 // pp_134550 // pp_134551 // pp_56891 // pp_56890 // pp_56892 // pp_251535 // pp_186786 // pp_213897 // pp_213896 // pp_213895 // pp_155524 // pp_213899 // pp_213898 // pp_237082 // pp_237083 // pp_155523 // pp_164209 // pp_164208 // pp_238650 // pp_238651 // pp_134398 // pp_134399 // pp_153571 // pp_153570 // pp_153573 // pp_153572 // pp_88939 // pp_153574 // pp_153578 // pp_88937 // pp_245609 // pp_245608 // pp_58810 // pp_184418 // pp_184419 // pp_75015 // pp_75013 // pp_234074 // pp_99476 // pp_240892 // pp_232068 // pp_208939 // pp_202135 // pp_165972 // pp_85606 // pp_174420 // pp_174421 // pp_174422 // pp_172168 // pp_53434 // pp_53435 // pp_113205 // pp_200210 // pp_76704 // pp_200213 // pp_200212 // pp_206187 // pp_206186 // pp_206185 // pp_206184 // pp_206189 // pp_206188 // pp_153568 // pp_84703 // pp_220721 // pp_220720 // pp_174692 // pp_174691 // pp_174690 // pp_130950 // pp_71534 // pp_186358 // pp_179540 // pp_179541 // pp_179542 // pp_179543 // pp_179544 // pp_205438 // pp_145816 // pp_136776 // pp_136774 // pp_136771 // pp_86748 // pp_86749 // pp_148157 // pp_148156 // pp_148155 // pp_148159 // pp_148158 // pp_86746 // pp_205077 // pp_174769 // pp_174768 // pp_49403 // pp_89540 // pp_48931 // pp_133246 // pp_195908 // pp_195909 // pp_195906 // pp_195907 // pp_72585 // pp_72584 // pp_72587 // pp_72586 // pp_140588 // pp_140589 // pp_135160 // pp_117938 // pp_140586 // pp_140587 // pp_88940 // pp_138509 // pp_150982 // pp_106649 // pp_88941 // pp_177946 // pp_177947 // pp_177944 // pp_177945 // pp_137313 // pp_137312 // pp_137311 // pp_137310 // pp_137317 // pp_137316 // pp_137314 // pp_137319 // pp_206200 // pp_10127 // pp_117928 // pp_117929 // pp_117926 // pp_117927 // pp_117925 // pp_204103 // pp_253191 // pp_204105 // pp_204104 // pp_204107 // pp_204106 // pp_161275 // pp_76511 // pp_130624 // pp_130625 // pp_161273 // pp_19888 // pp_199928 // pp_238724 // pp_36495 // pp_41462 // pp_222945 // pp_220766 // pp_220765 // pp_220764 // pp_200214 // pp_200211 // pp_127339 // pp_201751 // pp_201750 // pp_174413 // pp_174412 // pp_174414 // pp_174417 // pp_174416 // pp_174419 // pp_174418 // pp_222394 // pp_221962 // pp_76510 // pp_86567 // pp_203550 // pp_245531 // pp_245530 // pp_212029 // pp_92886 // pp_127341 // pp_60327 // pp_127343 // pp_39662 // pp_5010 // pp_137683 // pp_32695 // pp_137684 // pp_137687 // pp_137689 // pp_103750 // pp_147963 // pp_195481 // pp_195480 // pp_9108 // pp_64389 // pp_224244 // pp_228431 // pp_224242 // pp_164210 // pp_245612 // pp_153567 // pp_245610 // pp_220416 // pp_135115 // pp_153569 // pp_135113 // pp_135112 // pp_135111 // pp_135110 // pp_184421 // pp_168743 // pp_168744 // pp_168745 // pp_168746 // pp_245635 // pp_148629 // pp_148628 // pp_204380 // pp_245636 // pp_127633 // pp_245637 // pp_127635 // pp_127634 // pp_127340 // pp_127342 // pp_211769 // pp_161330 // pp_85610 // pp_239646 // pp_223501 // pp_119627 // pp_136240 // pp_172174 // pp_172175 // pp_172176 // pp_172177 // pp_172173 // pp_157069 // pp_157068 // pp_109187 // pp_137685 // pp_109185 // pp_151231 // pp_179441 // pp_179440 // pp_179443 // pp_179442 // pp_134400 // pp_123157 // pp_123158 // pp_206194 // pp_206195 // pp_206196 // pp_206197 // pp_206190 // pp_206191 // pp_206192 // pp_206193 // pp_206198 // pp_99477 // pp_59522 // pp_118967 // pp_118966 // pp_118965 // pp_113204 // pp_179436 // pp_179437 // pp_179539 // pp_179537 // pp_134690 // pp_179438 // pp_179439 // pp_150981 // pp_150983 // pp_57752 // pp_150985 // pp_150984 // pp_150986 // pp_252202 // pp_143621 // pp_88921 // pp_252466 // pp_86750 // pp_212025 // pp_245532 // pp_212027 // pp_212026 // pp_174770 // pp_212028 // pp_174772 // pp_154264 // pp_106650 // pp_103751 // pp_104975 // pp_104974 // pp_104977 // pp_104976 // pp_104971 // pp_104970 // pp_104973 // pp_104972 // pp_177027 // pp_177026 // pp_138518 // pp_209535 // pp_209534 // pp_138517 // pp_138510 // pp_138511 // pp_138512 // pp_137305 // pp_137306 // pp_75085 // pp_137308 // pp_137309 // pp_34048 // pp_75084 // pp_180508 // pp_180509 // pp_237122 // pp_135020 // pp_125224 // pp_125225 // pp_88919 // pp_92887 // pp_130612 // pp_130611 // pp_130610 // pp_159503 // pp_92885 // pp_135159 // pp_135158 // pp_249072 // pp_249070 // pp_249071 // pp_199775 // pp_201749 // pp_160218 // pp_160219 // pp_165 // pp_234075 // pp_81899 // pp_160217 // pp_235595 // pp_116357 // pp_116355 // pp_200209 // pp_136239 // pp_136238 // pp_136236 // pp_136235 // pp_136234 // pp_136233 // pp_136232 // pp_136231 // pp_102339 // pp_76509 // pp_76508 // pp_76507 // pp_63222 // pp_63223 // pp_245611 // pp_63221 // pp_183660 // pp_183661 // pp_63224 // pp_183663 // pp_26030 // pp_203549 // pp_94043 // pp_86301 // pp_89538 // pp_89539 // pp_124005 // pp_89537 // pp_37183 // pp_213417 // pp_183994 // pp_183995 // pp_137693 // pp_137691 // pp_137696 // pp_137695 // pp_238653 // pp_246782 // pp_246784 // pp_176797 // pp_64392 // pp_64391 // pp_64390 // pp_155799 // pp_166389 // pp_181147 // pp_181146 // pp_181148 // pp_155796 // pp_155795 // pp_135103 // pp_135105 // pp_135106 // pp_135108 // pp_135109 // pp_70806 // pp_148632 // pp_148633 // pp_148630 // pp_148631 // pp_148634 // pp_148635 // pp_245613 // pp_57758 // pp_180973 // pp_34098 // pp_34095 // pp_57750 // pp_34097 // pp_34096 // pp_57757 // pp_57756 // pp_225216 // pp_225217 // pp_92402 // pp_87960 // pp_75083 // pp_225218 // pp_225219 // pp_183664 // pp_75086 // pp_211774 // pp_211775 // pp_211770 // pp_211771 // pp_211772 // pp_211773 // pp_92888 // pp_92889 // pp_232552 // pp_239783 // pp_239782 // pp_24451 // pp_119630 // pp_119631 // pp_119632 // pp_157070 // pp_195478 // pp_16117 // pp_183666 // pp_195476 // pp_195477
GO:0004345	F	glucose-6-phosphate dehydrogenase activity	6	1239	24	90812	7.1e-07	5.9e-05	// pp_234397 // pp_234396 // pp_234395 // pp_234394 // pp_234393 // pp_234392	// pp_234397 // pp_234396 // pp_234395 // pp_234394 // pp_234393 // pp_234392 // pp_23343 // pp_173777 // pp_246801 // pp_246798 // pp_88329 // pp_173776 // pp_246804 // pp_246803 // pp_246800 // pp_88327 // pp_152965 // pp_152964 // pp_209454 // pp_209452 // pp_209453 // pp_88332 // pp_88331 // pp_88330
GO:0043891	F	glyceraldehyde-3-phosphate dehydrogenase (NAD(P)+) (phosphorylating) activity	6	1239	31	90812	3.6e-06	0.00028	// pp_57702 // pp_57700 // pp_57706 // pp_80930 // pp_57705 // pp_57707	// pp_80930 // pp_80932 // pp_120861 // pp_120860 // pp_140763 // pp_140764 // pp_162310 // pp_175769 // pp_24986 // pp_12747 // pp_147400 // pp_147401 // pp_147402 // pp_147403 // pp_147404 // pp_147405 // pp_147406 // pp_27680 // pp_131086 // pp_131081 // pp_131083 // pp_109856 // pp_175770 // pp_131082 // pp_57702 // pp_57700 // pp_57706 // pp_57707 // pp_57705 // pp_40953 // pp_144068
GO:0051015	F	actin filament binding	15	1239	266	90812	5.5e-06	0.00039	// pp_145491 // pp_145490 // pp_111382 // pp_145489 // pp_145486 // pp_145487 // pp_111386 // pp_145485 // pp_111388 // pp_145488 // pp_145484 // pp_111380 // pp_161206 // pp_228285 // pp_228286	// pp_50787 // pp_145490 // pp_10365 // pp_105465 // pp_105466 // pp_105467 // pp_98790 // pp_39859 // pp_182018 // pp_182019 // pp_182014 // pp_182015 // pp_182016 // pp_66433 // pp_195568 // pp_182013 // pp_145482 // pp_21814 // pp_84153 // pp_184219 // pp_145484 // pp_145485 // pp_145488 // pp_145489 // pp_157761 // pp_25263 // pp_135575 // pp_135577 // pp_135576 // pp_128329 // pp_161212 // pp_62151 // pp_195440 // pp_153759 // pp_148831 // pp_148832 // pp_122122 // pp_122123 // pp_122120 // pp_122121 // pp_122126 // pp_122124 // pp_122125 // pp_179269 // pp_179268 // pp_66429 // pp_248111 // pp_1582 // pp_26868 // pp_240321 // pp_179263 // pp_179265 // pp_179264 // pp_179267 // pp_175288 // pp_81837 // pp_114777 // pp_33527 // pp_163058 // pp_22780 // pp_161214 // pp_153843 // pp_81838 // pp_130971 // pp_129840 // pp_129841 // pp_182020 // pp_165208 // pp_41521 // pp_153748 // pp_122119 // pp_122117 // pp_122115 // pp_17565 // pp_153747 // pp_73498 // pp_73499 // pp_193724 // pp_207729 // pp_183279 // pp_201353 // pp_179273 // pp_179270 // pp_40974 // pp_179276 // pp_238525 // pp_179274 // pp_179275 // pp_58174 // pp_145104 // pp_238527 // pp_58175 // pp_245362 // pp_145109 // pp_52279 // pp_43077 // pp_58177 // pp_35581 // pp_35582 // pp_35583 // pp_55260 // pp_82201 // pp_82200 // pp_93740 // pp_171679 // pp_116549 // pp_81246 // pp_6514 // pp_128330 // pp_33931 // pp_237728 // pp_145486 // pp_179272 // pp_190252 // pp_111388 // pp_145487 // pp_111380 // pp_181681 // pp_111382 // pp_111383 // pp_111384 // pp_111386 // pp_111387 // pp_22610 // pp_14169 // pp_157758 // pp_161208 // pp_128331 // pp_161209 // pp_235052 // pp_235050 // pp_153760 // pp_153761 // pp_153762 // pp_153763 // pp_153764 // pp_153765 // pp_128332 // pp_128326 // pp_128327 // pp_211583 // pp_198349 // pp_211580 // pp_14157 // pp_128328 // pp_211584 // pp_32743 // pp_161215 // pp_32741 // pp_32744 // pp_5024 // pp_248112 // pp_178073 // pp_19546 // pp_130974 // pp_32344 // pp_161211 // pp_161210 // pp_161213 // pp_43627 // pp_130972 // pp_234682 // pp_33755 // pp_130973 // pp_54130 // pp_61479 // pp_111381 // pp_73502 // pp_73503 // pp_73500 // pp_73501 // pp_241216 // pp_241217 // pp_124096 // pp_124097 // pp_198350 // pp_198351 // pp_198352 // pp_235049 // pp_64792 // pp_64791 // pp_64790 // pp_124098 // pp_202806 // pp_202807 // pp_49500 // pp_182021 // pp_117530 // pp_238529 // pp_77962 // pp_216411 // pp_216412 // pp_161206 // pp_161207 // pp_58176 // pp_161205 // pp_58171 // pp_58172 // pp_58173 // pp_54080 // pp_58178 // pp_58179 // pp_238900 // pp_238901 // pp_110981 // pp_23790 // pp_179266 // pp_238523 // pp_238520 // pp_80872 // pp_13404 // pp_238521 // pp_238522 // pp_36940 // pp_6307 // pp_143528 // pp_147108 // pp_182017 // pp_179271 // pp_238524 // pp_199438 // pp_231560 // pp_143527 // pp_143526 // pp_238526 // pp_11151 // pp_129839 // pp_215179 // pp_93729 // pp_231244 // pp_73497 // pp_215176 // pp_215177 // pp_125558 // pp_245361 // pp_64348 // pp_21979 // pp_75993 // pp_52278 // pp_179753 // pp_179755 // pp_179754 // pp_220733 // pp_220734 // pp_220735 // pp_6414 // pp_23035 // pp_231342 // pp_20878 // pp_145491 // pp_175287 // pp_82830 // pp_145495 // pp_202808 // pp_175286 // pp_175285 // pp_86566 // pp_231578 // pp_228285 // pp_228286 // pp_15259 // pp_19345 // pp_29765 // pp_193939 // pp_93730 // pp_17525
GO:0008810	F	cellulase activity	8	1239	73	90812	7.5e-06	0.00051	// pp_66174 // pp_66176 // pp_110388 // pp_249384 // pp_66172 // pp_249381 // pp_249382 // pp_249383	// pp_184946 // pp_184947 // pp_157976 // pp_195729 // pp_173048 // pp_184948 // pp_184949 // pp_225419 // pp_110390 // pp_110391 // pp_110392 // pp_110393 // pp_110394 // pp_110395 // pp_110396 // pp_110397 // pp_110398 // pp_110399 // pp_110385 // pp_193920 // pp_173051 // pp_151098 // pp_68507 // pp_68504 // pp_68505 // pp_68503 // pp_151095 // pp_151096 // pp_151097 // pp_244682 // pp_244683 // pp_244680 // pp_244681 // pp_244684 // pp_244685 // pp_249384 // pp_249385 // pp_225420 // pp_249381 // pp_249382 // pp_249383 // pp_68506 // pp_184951 // pp_184950 // pp_173050 // pp_144146 // pp_165463 // pp_50128 // pp_229747 // pp_110389 // pp_110388 // pp_110387 // pp_110386 // pp_193919 // pp_110384 // pp_229748 // pp_165464 // pp_56181 // pp_56185 // pp_56184 // pp_226931 // pp_66178 // pp_144145 // pp_165459 // pp_165458 // pp_66171 // pp_66170 // pp_66173 // pp_66172 // pp_66175 // pp_66174 // pp_66177 // pp_66176
GO:0035671	F	enone reductase activity	5	1239	25	90812	2e-05	0.0013	// pp_76295 // pp_85325 // pp_167162 // pp_153451 // pp_153450	// pp_153450 // pp_153451 // pp_153454 // pp_153455 // pp_76295 // pp_85326 // pp_85325 // pp_85324 // pp_216982 // pp_85322 // pp_216981 // pp_85328 // pp_128694 // pp_235286 // pp_235289 // pp_153447 // pp_153449 // pp_6530 // pp_167162 // pp_128689 // pp_128688 // pp_173510 // pp_62418 // pp_62419 // pp_62413
GO:0016209	F	antioxidant activity	27	1239	794	90812	2.4e-05	0.0015	// pp_211769 // pp_200214 // pp_200211 // pp_200210 // pp_200213 // pp_200212 // pp_77542 // pp_77541 // pp_118263 // pp_118264 // pp_118265 // pp_198905 // pp_198904 // pp_192004 // pp_198901 // pp_198900 // pp_192000 // pp_198902 // pp_211774 // pp_211771 // pp_200209 // pp_198903 // pp_192002 // pp_213898 // pp_181147 // pp_181146 // pp_181148	// pp_86618 // pp_148627 // pp_81903 // pp_81902 // pp_177108 // pp_177109 // pp_81905 // pp_81904 // pp_183667 // pp_216130 // pp_138853 // pp_134688 // pp_234069 // pp_134685 // pp_134686 // pp_134687 // pp_142331 // pp_142332 // pp_142418 // pp_142414 // pp_176752 // pp_142417 // pp_177028 // pp_79464 // pp_92885 // pp_243571 // pp_243570 // pp_84527 // pp_212034 // pp_134548 // pp_212032 // pp_212033 // pp_212030 // pp_212031 // pp_127402 // pp_64995 // pp_134547 // pp_81901 // pp_134545 // pp_183662 // pp_81900 // pp_104966 // pp_104967 // pp_167655 // pp_104965 // pp_110709 // pp_110708 // pp_179539 // pp_104968 // pp_167658 // pp_131773 // pp_177947 // pp_226347 // pp_177944 // pp_109186 // pp_169475 // pp_238722 // pp_238723 // pp_192004 // pp_161274 // pp_192002 // pp_192000 // pp_238725 // pp_100597 // pp_182458 // pp_182459 // pp_88922 // pp_88923 // pp_88920 // pp_182457 // pp_81898 // pp_58805 // pp_58806 // pp_58807 // pp_58808 // pp_228432 // pp_87316 // pp_208923 // pp_208922 // pp_225224 // pp_225220 // pp_225223 // pp_225222 // pp_172844 // pp_76406 // pp_76407 // pp_160220 // pp_198343 // pp_198342 // pp_198341 // pp_198340 // pp_242710 // pp_198344 // pp_136222 // pp_45547 // pp_58062 // pp_58063 // pp_58060 // pp_58061 // pp_58066 // pp_58064 // pp_58065 // pp_118261 // pp_118262 // pp_118263 // pp_118264 // pp_118265 // pp_35326 // pp_26029 // pp_72590 // pp_72591 // pp_176249 // pp_75083 // pp_161284 // pp_161285 // pp_161283 // pp_118949 // pp_192912 // pp_192913 // pp_99353 // pp_136238 // pp_115353 // pp_99356 // pp_99355 // pp_99354 // pp_237084 // pp_224217 // pp_198904 // pp_213898 // pp_172842 // pp_172843 // pp_181128 // pp_207962 // pp_207963 // pp_226305 // pp_136232 // pp_135019 // pp_142420 // pp_147753 // pp_148162 // pp_148163 // pp_148160 // pp_148161 // pp_77542 // pp_77543 // pp_77541 // pp_77544 // pp_224511 // pp_135015 // pp_160885 // pp_40315 // pp_154718 // pp_121086 // pp_183289 // pp_198905 // pp_238652 // pp_198906 // pp_195911 // pp_195910 // pp_198903 // pp_195912 // pp_157863 // pp_157862 // pp_135016 // pp_186094 // pp_186095 // pp_186096 // pp_135017 // pp_59523 // pp_240894 // pp_240893 // pp_164207 // pp_87959 // pp_38728 // pp_100600 // pp_76703 // pp_76702 // pp_76701 // pp_204102 // pp_172176 // pp_50172 // pp_198339 // pp_131885 // pp_96578 // pp_172177 // pp_92890 // pp_183665 // pp_117931 // pp_117930 // pp_117933 // pp_117932 // pp_117935 // pp_117934 // pp_117937 // pp_96575 // pp_131886 // pp_182460 // pp_77858 // pp_2646 // pp_155923 // pp_117708 // pp_183663 // pp_33495 // pp_245638 // pp_47024 // pp_47025 // pp_245634 // pp_232435 // pp_232436 // pp_232437 // pp_245632 // pp_245633 // pp_51482 // pp_134549 // pp_245608 // pp_22679 // pp_216129 // pp_126235 // pp_50952 // pp_115354 // pp_150283 // pp_130982 // pp_105493 // pp_105492 // pp_113342 // pp_198901 // pp_198900 // pp_234072 // pp_234073 // pp_196127 // pp_234071 // pp_72945 // pp_72944 // pp_72947 // pp_72946 // pp_72948 // pp_198902 // pp_63200 // pp_243568 // pp_243569 // pp_41784 // pp_115352 // pp_243566 // pp_243567 // pp_243564 // pp_243565 // pp_191247 // pp_205102 // pp_205103 // pp_184420 // pp_134550 // pp_134551 // pp_56891 // pp_56890 // pp_56892 // pp_88919 // pp_190628 // pp_251535 // pp_226350 // pp_235358 // pp_235359 // pp_186786 // pp_213897 // pp_213896 // pp_213895 // pp_206195 // pp_155524 // pp_213899 // pp_237085 // pp_237082 // pp_237083 // pp_155523 // pp_164209 // pp_164208 // pp_238650 // pp_238651 // pp_134398 // pp_134399 // pp_153571 // pp_153570 // pp_153573 // pp_153572 // pp_88939 // pp_153574 // pp_153578 // pp_88937 // pp_245609 // pp_104964 // pp_58810 // pp_184418 // pp_184419 // pp_75015 // pp_75013 // pp_234074 // pp_196750 // pp_99476 // pp_196695 // pp_240892 // pp_232068 // pp_208939 // pp_51500 // pp_202135 // pp_165972 // pp_85606 // pp_174420 // pp_174421 // pp_174422 // pp_104969 // pp_183288 // pp_172168 // pp_1211 // pp_53434 // pp_44794 // pp_44796 // pp_113205 // pp_200210 // pp_147750 // pp_230204 // pp_147752 // pp_76704 // pp_200213 // pp_127340 // pp_200212 // pp_206187 // pp_206186 // pp_206185 // pp_206184 // pp_243409 // pp_206189 // pp_206188 // pp_153568 // pp_84703 // pp_220721 // pp_220720 // pp_175065 // pp_174692 // pp_174691 // pp_174690 // pp_130950 // pp_71534 // pp_186358 // pp_179540 // pp_179541 // pp_179542 // pp_179543 // pp_179544 // pp_205438 // pp_145816 // pp_136776 // pp_136774 // pp_136771 // pp_86748 // pp_86749 // pp_148157 // pp_148156 // pp_148155 // pp_148159 // pp_148158 // pp_86746 // pp_194887 // pp_205077 // pp_174769 // pp_174768 // pp_49403 // pp_89540 // pp_48931 // pp_133246 // pp_195908 // pp_195909 // pp_195906 // pp_195907 // pp_72585 // pp_72584 // pp_72587 // pp_72586 // pp_76405 // pp_140588 // pp_140589 // pp_135160 // pp_117938 // pp_19146 // pp_140586 // pp_140587 // pp_88940 // pp_138509 // pp_150982 // pp_106649 // pp_235368 // pp_88941 // pp_177946 // pp_235364 // pp_235367 // pp_177945 // pp_235361 // pp_235360 // pp_235363 // pp_137313 // pp_137312 // pp_137311 // pp_137310 // pp_137317 // pp_137316 // pp_137314 // pp_137319 // pp_206200 // pp_70894 // pp_10127 // pp_117928 // pp_117929 // pp_117926 // pp_117927 // pp_117925 // pp_204103 // pp_253191 // pp_204105 // pp_204104 // pp_204107 // pp_204106 // pp_92886 // pp_161275 // pp_76511 // pp_130624 // pp_130625 // pp_161273 // pp_222309 // pp_19888 // pp_199928 // pp_238724 // pp_36495 // pp_41462 // pp_222942 // pp_222945 // pp_220766 // pp_220765 // pp_220764 // pp_236625 // pp_200214 // pp_236626 // pp_200211 // pp_127339 // pp_201751 // pp_201750 // pp_17719 // pp_174413 // pp_174412 // pp_174414 // pp_174417 // pp_174416 // pp_174419 // pp_174418 // pp_79463 // pp_222394 // pp_185205 // pp_185206 // pp_221962 // pp_76510 // pp_86567 // pp_203550 // pp_90920 // pp_117711 // pp_245531 // pp_117710 // pp_245530 // pp_131772 // pp_53435 // pp_212029 // pp_145749 // pp_145748 // pp_127341 // pp_60327 // pp_127343 // pp_39662 // pp_5010 // pp_137683 // pp_137685 // pp_137684 // pp_137687 // pp_188324 // pp_188325 // pp_188326 // pp_188327 // pp_188320 // pp_188321 // pp_188322 // pp_188323 // pp_147751 // pp_103750 // pp_147963 // pp_253389 // pp_195481 // pp_195480 // pp_110835 // pp_199694 // pp_127648 // pp_9108 // pp_64389 // pp_224244 // pp_228431 // pp_224242 // pp_164210 // pp_245612 // pp_153567 // pp_245610 // pp_220416 // pp_135115 // pp_153569 // pp_135113 // pp_135112 // pp_135111 // pp_135110 // pp_184421 // pp_168743 // pp_168744 // pp_168745 // pp_168746 // pp_245635 // pp_148629 // pp_148628 // pp_204380 // pp_245636 // pp_127633 // pp_245637 // pp_127635 // pp_127634 // pp_49157 // pp_64490 // pp_64491 // pp_182589 // pp_145747 // pp_127342 // pp_211769 // pp_161330 // pp_85341 // pp_85340 // pp_124800 // pp_85610 // pp_85345 // pp_85347 // pp_85346 // pp_239646 // pp_223501 // pp_119627 // pp_136240 // pp_165339 // pp_172174 // pp_172175 // pp_119629 // pp_119628 // pp_172173 // pp_140687 // pp_33235 // pp_157069 // pp_157068 // pp_109187 // pp_32695 // pp_109185 // pp_177027 // pp_151231 // pp_179441 // pp_179440 // pp_179443 // pp_179442 // pp_134400 // pp_123157 // pp_123158 // pp_188319 // pp_188318 // pp_206194 // pp_137689 // pp_206196 // pp_206197 // pp_206190 // pp_206191 // pp_206192 // pp_206193 // pp_206198 // pp_99477 // pp_59522 // pp_118967 // pp_118966 // pp_118965 // pp_113204 // pp_179436 // pp_179437 // pp_234313 // pp_179537 // pp_134690 // pp_179438 // pp_179439 // pp_150981 // pp_150983 // pp_57752 // pp_150985 // pp_150984 // pp_150986 // pp_2244 // pp_252202 // pp_143621 // pp_88921 // pp_252466 // pp_199633 // pp_212025 // pp_245532 // pp_212027 // pp_212026 // pp_64482 // pp_174770 // pp_212028 // pp_174772 // pp_154264 // pp_106650 // pp_103751 // pp_64487 // pp_104975 // pp_104974 // pp_104977 // pp_104976 // pp_104971 // pp_104970 // pp_104973 // pp_104972 // pp_222310 // pp_177026 // pp_138518 // pp_209535 // pp_209534 // pp_138517 // pp_138510 // pp_138511 // pp_138512 // pp_86750 // pp_137305 // pp_137306 // pp_222311 // pp_75085 // pp_137308 // pp_137309 // pp_34048 // pp_75084 // pp_127647 // pp_128046 // pp_128044 // pp_180508 // pp_180509 // pp_237122 // pp_135020 // pp_125224 // pp_125225 // pp_15768 // pp_92887 // pp_130612 // pp_130611 // pp_57558 // pp_57557 // pp_159503 // pp_57555 // pp_57554 // pp_57553 // pp_135159 // pp_135158 // pp_249072 // pp_249070 // pp_249071 // pp_199775 // pp_56313 // pp_201749 // pp_160218 // pp_160219 // pp_165 // pp_234075 // pp_81899 // pp_160217 // pp_235595 // pp_116357 // pp_116355 // pp_16664 // pp_200209 // pp_136239 // pp_24268 // pp_136236 // pp_136235 // pp_136234 // pp_136233 // pp_253034 // pp_136231 // pp_102339 // pp_76509 // pp_76508 // pp_33236 // pp_76507 // pp_63222 // pp_63223 // pp_245611 // pp_63221 // pp_183660 // pp_183661 // pp_63224 // pp_117709 // pp_26030 // pp_203549 // pp_94043 // pp_86301 // pp_89538 // pp_89539 // pp_124005 // pp_102137 // pp_89537 // pp_37183 // pp_213417 // pp_85338 // pp_183994 // pp_183995 // pp_137693 // pp_137691 // pp_137696 // pp_29356 // pp_137695 // pp_238653 // pp_246782 // pp_246784 // pp_73911 // pp_176797 // pp_64392 // pp_64391 // pp_64390 // pp_96579 // pp_155799 // pp_166389 // pp_181147 // pp_181146 // pp_181148 // pp_155796 // pp_155795 // pp_135103 // pp_135105 // pp_135106 // pp_135108 // pp_135109 // pp_70806 // pp_148632 // pp_148633 // pp_148630 // pp_148631 // pp_148634 // pp_148635 // pp_245613 // pp_57758 // pp_180973 // pp_34098 // pp_34095 // pp_57750 // pp_34097 // pp_34096 // pp_57757 // pp_57756 // pp_64483 // pp_240939 // pp_225216 // pp_225217 // pp_92402 // pp_64486 // pp_64485 // pp_87960 // pp_64489 // pp_64488 // pp_225218 // pp_225219 // pp_183664 // pp_75086 // pp_211774 // pp_211775 // pp_211770 // pp_211771 // pp_211772 // pp_211773 // pp_92888 // pp_92889 // pp_232552 // pp_85336 // pp_85337 // pp_239783 // pp_239782 // pp_24451 // pp_119630 // pp_119631 // pp_119632 // pp_130610 // pp_157070 // pp_195478 // pp_16117 // pp_104191 // pp_183666 // pp_195476 // pp_195477
GO:0008242	F	omega peptidase activity	5	1239	27	90812	3e-05	0.0017	// pp_89118 // pp_89111 // pp_89109 // pp_89113 // pp_89115	// pp_234399 // pp_234398 // pp_211660 // pp_167571 // pp_242919 // pp_89109 // pp_89108 // pp_211653 // pp_167572 // pp_167570 // pp_211654 // pp_211659 // pp_211658 // pp_178038 // pp_149536 // pp_149535 // pp_89110 // pp_89111 // pp_89112 // pp_89113 // pp_89114 // pp_89115 // pp_234400 // pp_89118 // pp_22748 // pp_178043 // pp_178041
GO:0003779	F	actin binding	18	1239	453	90812	7.5e-05	0.0041	// pp_145491 // pp_145490 // pp_111382 // pp_145492 // pp_145486 // pp_111385 // pp_111386 // pp_145485 // pp_111388 // pp_145488 // pp_145484 // pp_111380 // pp_188344 // pp_161206 // pp_228285 // pp_228286 // pp_145489 // pp_145487	// pp_152327 // pp_152326 // pp_152325 // pp_2523 // pp_184219 // pp_62151 // pp_166621 // pp_166620 // pp_49500 // pp_197980 // pp_114777 // pp_59000 // pp_163058 // pp_81838 // pp_237413 // pp_122119 // pp_122118 // pp_122117 // pp_122115 // pp_16257 // pp_183279 // pp_201353 // pp_179273 // pp_179270 // pp_179271 // pp_179276 // pp_179274 // pp_179275 // pp_71321 // pp_161509 // pp_110872 // pp_128331 // pp_128330 // pp_128332 // pp_190252 // pp_110874 // pp_181681 // pp_175342 // pp_54652 // pp_1649 // pp_243621 // pp_153761 // pp_153762 // pp_153763 // pp_153764 // pp_153765 // pp_243626 // pp_211583 // pp_211581 // pp_211580 // pp_211587 // pp_211584 // pp_32743 // pp_32742 // pp_32741 // pp_32744 // pp_178073 // pp_178074 // pp_235049 // pp_221543 // pp_15259 // pp_248112 // pp_212856 // pp_77962 // pp_52638 // pp_186931 // pp_252648 // pp_113766 // pp_72660 // pp_72662 // pp_38638 // pp_199438 // pp_32404 // pp_215178 // pp_215179 // pp_93729 // pp_215176 // pp_215177 // pp_64348 // pp_23035 // pp_157915 // pp_29765 // pp_17525 // pp_105465 // pp_105466 // pp_105467 // pp_89083 // pp_182018 // pp_182019 // pp_182014 // pp_182015 // pp_182016 // pp_182017 // pp_182013 // pp_21814 // pp_157761 // pp_166618 // pp_47925 // pp_195440 // pp_153759 // pp_148831 // pp_148832 // pp_143 // pp_41710 // pp_40554 // pp_152331 // pp_234682 // pp_134778 // pp_134779 // pp_134771 // pp_134772 // pp_134773 // pp_52280 // pp_134775 // pp_134776 // pp_134777 // pp_7952 // pp_74322 // pp_17565 // pp_244285 // pp_193724 // pp_201114 // pp_32036 // pp_50122 // pp_79476 // pp_6514 // pp_121400 // pp_121401 // pp_43711 // pp_14169 // pp_211306 // pp_161510 // pp_658 // pp_128326 // pp_128327 // pp_2047 // pp_13421 // pp_128328 // pp_128329 // pp_33452 // pp_79479 // pp_158135 // pp_158136 // pp_43627 // pp_158138 // pp_187730 // pp_231560 // pp_73502 // pp_73503 // pp_73500 // pp_73501 // pp_158137 // pp_39859 // pp_198350 // pp_198351 // pp_198352 // pp_182021 // pp_182020 // pp_238529 // pp_253014 // pp_253013 // pp_216411 // pp_216412 // pp_58174 // pp_58175 // pp_58176 // pp_58177 // pp_58171 // pp_58172 // pp_58173 // pp_58178 // pp_58179 // pp_238900 // pp_238901 // pp_243630 // pp_179272 // pp_237961 // pp_237960 // pp_237963 // pp_237962 // pp_22553 // pp_231244 // pp_238527 // pp_19101 // pp_41521 // pp_75993 // pp_179753 // pp_179755 // pp_179754 // pp_252650 // pp_252651 // pp_6414 // pp_231342 // pp_145491 // pp_145490 // pp_145492 // pp_145495 // pp_248111 // pp_228285 // pp_228286 // pp_228288 // pp_93730 // pp_66431 // pp_66433 // pp_110871 // pp_110873 // pp_225640 // pp_110875 // pp_131075 // pp_131076 // pp_131078 // pp_131079 // pp_193547 // pp_23446 // pp_193548 // pp_193549 // pp_240321 // pp_86566 // pp_33527 // pp_153843 // pp_69132 // pp_110981 // pp_65100 // pp_153748 // pp_89980 // pp_197978 // pp_19546 // pp_153747 // pp_73498 // pp_73499 // pp_238520 // pp_238521 // pp_238522 // pp_238523 // pp_238524 // pp_238525 // pp_238526 // pp_73497 // pp_145104 // pp_145109 // pp_81246 // pp_55260 // pp_93740 // pp_17475 // pp_221567 // pp_33931 // pp_145486 // pp_240109 // pp_111381 // pp_111382 // pp_111383 // pp_111384 // pp_111385 // pp_111386 // pp_111387 // pp_22610 // pp_111389 // pp_240107 // pp_240106 // pp_89079 // pp_44419 // pp_4701 // pp_89075 // pp_81837 // pp_20426 // pp_22470 // pp_14157 // pp_161215 // pp_161214 // pp_165208 // pp_25263 // pp_161211 // pp_161210 // pp_161213 // pp_161212 // pp_111380 // pp_241216 // pp_241217 // pp_124096 // pp_124097 // pp_193939 // pp_64792 // pp_64791 // pp_64790 // pp_124098 // pp_117530 // pp_125707 // pp_125706 // pp_111388 // pp_23790 // pp_78157 // pp_177161 // pp_21979 // pp_6307 // pp_143528 // pp_147108 // pp_143527 // pp_143526 // pp_11151 // pp_129839 // pp_231402 // pp_125558 // pp_203341 // pp_155389 // pp_52279 // pp_52278 // pp_211307 // pp_220733 // pp_220734 // pp_220735 // pp_49488 // pp_20878 // pp_175287 // pp_50973 // pp_175285 // pp_231578 // pp_50787 // pp_153760 // pp_155384 // pp_243623 // pp_98790 // pp_153138 // pp_243625 // pp_195568 // pp_145482 // pp_145481 // pp_84153 // pp_145487 // pp_145484 // pp_145485 // pp_179265 // pp_145488 // pp_145489 // pp_18585 // pp_45829 // pp_146134 // pp_135575 // pp_135577 // pp_135576 // pp_179266 // pp_161768 // pp_122122 // pp_122123 // pp_122120 // pp_122121 // pp_122126 // pp_122124 // pp_122125 // pp_179269 // pp_179268 // pp_66429 // pp_1582 // pp_26868 // pp_179263 // pp_66427 // pp_179264 // pp_179267 // pp_175288 // pp_54130 // pp_22780 // pp_129840 // pp_129841 // pp_134774 // pp_54080 // pp_207729 // pp_198349 // pp_181697 // pp_43077 // pp_35581 // pp_35582 // pp_35583 // pp_82201 // pp_82200 // pp_171679 // pp_116549 // pp_8817 // pp_71322 // pp_215183 // pp_215182 // pp_215181 // pp_215180 // pp_237728 // pp_40974 // pp_44027 // pp_52451 // pp_235052 // pp_235050 // pp_203544 // pp_203545 // pp_203546 // pp_203547 // pp_203542 // pp_203543 // pp_188342 // pp_188343 // pp_188341 // pp_188344 // pp_48223 // pp_161767 // pp_213550 // pp_5024 // pp_130974 // pp_32344 // pp_130972 // pp_130973 // pp_130971 // pp_33755 // pp_41856 // pp_230041 // pp_181541 // pp_28853 // pp_202806 // pp_202807 // pp_174172 // pp_89981 // pp_174171 // pp_202808 // pp_161206 // pp_161207 // pp_161205 // pp_175286 // pp_95150 // pp_161208 // pp_161209 // pp_43698 // pp_224822 // pp_19877 // pp_80872 // pp_13404 // pp_155388 // pp_36940 // pp_155383 // pp_10365 // pp_155385 // pp_155386 // pp_155387 // pp_31474 // pp_245362 // pp_245361 // pp_61479 // pp_157758 // pp_38242 // pp_82830 // pp_230040 // pp_212859 // pp_137243 // pp_137242 // pp_19345 // pp_212853 // pp_212854 // pp_212855 // pp_81057 // pp_212857
GO:0008081	F	phosphoric diester hydrolase activity	12	1239	225	90812	7.8e-05	0.0041	// pp_120223 // pp_120222 // pp_120227 // pp_120225 // pp_158975 // pp_189293 // pp_120224 // pp_189295 // pp_141330 // pp_141335 // pp_88511 // pp_88510	// pp_225791 // pp_107885 // pp_90361 // pp_90363 // pp_90364 // pp_90367 // pp_195133 // pp_195132 // pp_195130 // pp_201144 // pp_65218 // pp_223965 // pp_56558 // pp_88518 // pp_186865 // pp_136578 // pp_186866 // pp_208053 // pp_133599 // pp_107881 // pp_248748 // pp_194288 // pp_189397 // pp_201760 // pp_107883 // pp_201766 // pp_195129 // pp_201765 // pp_107279 // pp_107278 // pp_189398 // pp_189399 // pp_107886 // pp_22834 // pp_30600 // pp_30601 // pp_3568 // pp_189403 // pp_190937 // pp_74990 // pp_189402 // pp_119366 // pp_189400 // pp_189401 // pp_119371 // pp_119370 // pp_219277 // pp_119372 // pp_141334 // pp_244787 // pp_165973 // pp_201757 // pp_90369 // pp_90368 // pp_201759 // pp_201758 // pp_120223 // pp_120222 // pp_120221 // pp_120220 // pp_232597 // pp_232596 // pp_232595 // pp_120224 // pp_109675 // pp_109676 // pp_207156 // pp_135629 // pp_155439 // pp_177844 // pp_177843 // pp_177842 // pp_177841 // pp_3481 // pp_119367 // pp_119364 // pp_119365 // pp_160190 // pp_212302 // pp_119368 // pp_119369 // pp_146844 // pp_215187 // pp_215185 // pp_215188 // pp_133600 // pp_184097 // pp_195060 // pp_56557 // pp_201762 // pp_135632 // pp_135630 // pp_135631 // pp_53236 // pp_136570 // pp_133804 // pp_94045 // pp_228532 // pp_160187 // pp_228530 // pp_228531 // pp_215190 // pp_201763 // pp_32858 // pp_212300 // pp_212301 // pp_79779 // pp_212303 // pp_212304 // pp_202810 // pp_133750 // pp_161458 // pp_146849 // pp_146848 // pp_59531 // pp_114079 // pp_158974 // pp_158975 // pp_67754 // pp_212305 // pp_158973 // pp_189293 // pp_189292 // pp_189291 // pp_189297 // pp_136572 // pp_189295 // pp_189294 // pp_133748 // pp_133749 // pp_59532 // pp_141329 // pp_141328 // pp_141327 // pp_136574 // pp_133746 // pp_133747 // pp_193580 // pp_202807 // pp_107882 // pp_208054 // pp_107884 // pp_374 // pp_132617 // pp_132616 // pp_136577 // pp_207773 // pp_141332 // pp_202808 // pp_202809 // pp_107668 // pp_161459 // pp_141333 // pp_117879 // pp_107669 // pp_155015 // pp_155011 // pp_50051 // pp_195059 // pp_102557 // pp_102556 // pp_141330 // pp_141331 // pp_247238 // pp_247239 // pp_56536 // pp_141335 // pp_141336 // pp_141337 // pp_195055 // pp_195056 // pp_195057 // pp_136569 // pp_207768 // pp_207769 // pp_91850 // pp_91851 // pp_91852 // pp_91853 // pp_91854 // pp_198630 // pp_88513 // pp_88512 // pp_88511 // pp_88510 // pp_88517 // pp_88516 // pp_88515 // pp_88514 // pp_194287 // pp_61375 // pp_226315 // pp_195058 // pp_194289 // pp_117880 // pp_119373 // pp_212296 // pp_212297 // pp_212295 // pp_120227 // pp_212298 // pp_212299 // pp_90370 // pp_120226 // pp_155847 // pp_155846 // pp_155845 // pp_155844 // pp_155843 // pp_120225 // pp_136576 // pp_107667 // pp_155443 // pp_155442 // pp_155441 // pp_155440 // pp_59534 // pp_91847 // pp_91846 // pp_91845 // pp_91849 // pp_91848 // pp_54123 // pp_132437 // pp_132436
GO:0015250	F	water channel activity	6	1239	59	90812	0.00016	0.0081	// pp_72918 // pp_155708 // pp_125666 // pp_125667 // pp_125668 // pp_125669	// pp_245990 // pp_153107 // pp_168579 // pp_238068 // pp_97303 // pp_198185 // pp_198184 // pp_198181 // pp_198180 // pp_198183 // pp_198182 // pp_72918 // pp_155707 // pp_125666 // pp_115474 // pp_108773 // pp_78047 // pp_119145 // pp_155708 // pp_155709 // pp_167552 // pp_198175 // pp_66603 // pp_66602 // pp_125667 // pp_66604 // pp_198177 // pp_168586 // pp_168587 // pp_168584 // pp_168585 // pp_168582 // pp_168583 // pp_168580 // pp_168581 // pp_153108 // pp_153109 // pp_119146 // pp_125668 // pp_125669 // pp_168588 // pp_232643 // pp_13531 // pp_238066 // pp_108784 // pp_232644 // pp_161224 // pp_161225 // pp_161226 // pp_245992 // pp_161221 // pp_161222 // pp_161223 // pp_245991 // pp_120534 // pp_72922 // pp_198176 // pp_72920 // pp_198179
GO:0005372	F	water transmembrane transporter activity	6	1239	60	90812	0.00017	0.0083	// pp_72918 // pp_155708 // pp_125666 // pp_125667 // pp_125668 // pp_125669	// pp_245990 // pp_153107 // pp_168579 // pp_238068 // pp_97303 // pp_198185 // pp_198184 // pp_198181 // pp_198180 // pp_198183 // pp_198182 // pp_72918 // pp_155707 // pp_125666 // pp_115474 // pp_108773 // pp_78047 // pp_119145 // pp_155708 // pp_155709 // pp_221110 // pp_167552 // pp_198175 // pp_66603 // pp_66602 // pp_125667 // pp_66604 // pp_198177 // pp_168586 // pp_168587 // pp_168584 // pp_168585 // pp_168582 // pp_168583 // pp_168580 // pp_168581 // pp_153108 // pp_153109 // pp_119146 // pp_125668 // pp_125669 // pp_168588 // pp_232643 // pp_13531 // pp_238066 // pp_108784 // pp_232644 // pp_161224 // pp_161225 // pp_161226 // pp_245992 // pp_161221 // pp_161222 // pp_161223 // pp_245991 // pp_120534 // pp_72922 // pp_198176 // pp_72920 // pp_198179
GO:0008092	F	cytoskeletal protein binding	28	1239	945	90812	0.00018	0.0083	// pp_88451 // pp_188344 // pp_117131 // pp_117130 // pp_145486 // pp_145487 // pp_145484 // pp_145485 // pp_145488 // pp_145489 // pp_111380 // pp_145111 // pp_145112 // pp_145113 // pp_88448 // pp_145491 // pp_145490 // pp_111382 // pp_145492 // pp_88449 // pp_111385 // pp_111386 // pp_111388 // pp_117129 // pp_161206 // pp_228285 // pp_228286 // pp_185270	// pp_211475 // pp_142142 // pp_152327 // pp_152326 // pp_152325 // pp_2523 // pp_112310 // pp_196396 // pp_184219 // pp_196398 // pp_196399 // pp_94666 // pp_132547 // pp_137793 // pp_137792 // pp_137791 // pp_137790 // pp_93790 // pp_62151 // pp_226661 // pp_226663 // pp_226664 // pp_42166 // pp_226667 // pp_166621 // pp_166620 // pp_86566 // pp_142141 // pp_142144 // pp_142145 // pp_49500 // pp_197980 // pp_114777 // pp_154824 // pp_59000 // pp_154822 // pp_154823 // pp_175717 // pp_154821 // pp_175719 // pp_163058 // pp_117128 // pp_117129 // pp_81838 // pp_231870 // pp_56923 // pp_56925 // pp_89299 // pp_237413 // pp_67472 // pp_122119 // pp_122118 // pp_122117 // pp_219775 // pp_122115 // pp_219771 // pp_219773 // pp_165875 // pp_165877 // pp_165876 // pp_16257 // pp_183279 // pp_226348 // pp_201353 // pp_179273 // pp_179270 // pp_179271 // pp_179276 // pp_179274 // pp_179275 // pp_228261 // pp_71321 // pp_222539 // pp_152983 // pp_152980 // pp_161509 // pp_175732 // pp_94663 // pp_212869 // pp_212868 // pp_128237 // pp_15670 // pp_110872 // pp_177494 // pp_177495 // pp_177496 // pp_177497 // pp_177498 // pp_177499 // pp_190252 // pp_131075 // pp_181681 // pp_205360 // pp_175342 // pp_186306 // pp_231244 // pp_85384 // pp_213819 // pp_54652 // pp_249164 // pp_249166 // pp_213813 // pp_213812 // pp_213811 // pp_213817 // pp_213816 // pp_213815 // pp_213814 // pp_243621 // pp_153761 // pp_153762 // pp_153763 // pp_153764 // pp_153765 // pp_243626 // pp_118744 // pp_141162 // pp_112215 // pp_105656 // pp_211583 // pp_198261 // pp_211581 // pp_211580 // pp_211587 // pp_198266 // pp_211584 // pp_32743 // pp_32742 // pp_32741 // pp_125411 // pp_32744 // pp_100207 // pp_100206 // pp_100205 // pp_82949 // pp_178073 // pp_178074 // pp_235049 // pp_108220 // pp_221543 // pp_183055 // pp_183054 // pp_244961 // pp_11151 // pp_114678 // pp_248112 // pp_212856 // pp_89297 // pp_165539 // pp_105599 // pp_77962 // pp_89298 // pp_127360 // pp_52638 // pp_186931 // pp_107133 // pp_102848 // pp_33527 // pp_178710 // pp_103306 // pp_252648 // pp_113766 // pp_23035 // pp_230040 // pp_72660 // pp_72662 // pp_198262 // pp_38638 // pp_199438 // pp_32404 // pp_226668 // pp_215178 // pp_215179 // pp_244571 // pp_244572 // pp_142143 // pp_165541 // pp_165540 // pp_165543 // pp_215176 // pp_215177 // pp_64348 // pp_141109 // pp_141108 // pp_58923 // pp_58922 // pp_58921 // pp_58920 // pp_100960 // pp_100961 // pp_147108 // pp_57331 // pp_57330 // pp_158992 // pp_158991 // pp_158994 // pp_145486 // pp_157915 // pp_29765 // pp_66797 // pp_33931 // pp_112122 // pp_243625 // pp_162598 // pp_105460 // pp_231871 // pp_105465 // pp_162591 // pp_162590 // pp_89083 // pp_188349 // pp_182018 // pp_182019 // pp_182463 // pp_182462 // pp_182014 // pp_182015 // pp_182016 // pp_182017 // pp_84487 // pp_182013 // pp_21814 // pp_228973 // pp_157761 // pp_215645 // pp_166618 // pp_47925 // pp_132549 // pp_93729 // pp_153759 // pp_148831 // pp_148832 // pp_143 // pp_66146 // pp_66147 // pp_104702 // pp_104703 // pp_104701 // pp_152331 // pp_247943 // pp_234682 // pp_222538 // pp_137789 // pp_154820 // pp_134771 // pp_134772 // pp_134773 // pp_134774 // pp_137785 // pp_137786 // pp_137787 // pp_105657 // pp_58033 // pp_132552 // pp_7952 // pp_175718 // pp_105466 // pp_178711 // pp_30517 // pp_94139 // pp_228657 // pp_228656 // pp_228655 // pp_228654 // pp_228659 // pp_17565 // pp_118886 // pp_154819 // pp_154818 // pp_193724 // pp_201114 // pp_141159 // pp_240321 // pp_154817 // pp_246511 // pp_246512 // pp_36022 // pp_36021 // pp_119141 // pp_32036 // pp_177334 // pp_89300 // pp_226271 // pp_128328 // pp_239833 // pp_239832 // pp_239834 // pp_50122 // pp_79476 // pp_226352 // pp_6514 // pp_172386 // pp_172385 // pp_121400 // pp_121401 // pp_101002 // pp_101000 // pp_101001 // pp_43711 // pp_14169 // pp_211306 // pp_112309 // pp_127365 // pp_143886 // pp_110874 // pp_161510 // pp_658 // pp_42005 // pp_128326 // pp_128327 // pp_181541 // pp_126638 // pp_2047 // pp_13421 // pp_130676 // pp_49488 // pp_130673 // pp_130672 // pp_33452 // pp_112306 // pp_214710 // pp_253014 // pp_79479 // pp_205359 // pp_205358 // pp_158135 // pp_158136 // pp_43627 // pp_158138 // pp_243630 // pp_61479 // pp_231560 // pp_73502 // pp_73503 // pp_73500 // pp_73501 // pp_179755 // pp_242726 // pp_158137 // pp_39859 // pp_198350 // pp_198351 // pp_198352 // pp_186304 // pp_155230 // pp_113304 // pp_113305 // pp_182021 // pp_113303 // pp_238529 // pp_105600 // pp_50973 // pp_253013 // pp_216411 // pp_216412 // pp_58174 // pp_58175 // pp_58176 // pp_58177 // pp_58171 // pp_58172 // pp_58173 // pp_178705 // pp_58178 // pp_58179 // pp_238900 // pp_238901 // pp_137957 // pp_81103 // pp_81101 // pp_81100 // pp_187730 // pp_81105 // pp_81104 // pp_179272 // pp_228263 // pp_237961 // pp_237960 // pp_237963 // pp_237962 // pp_240009 // pp_108113 // pp_22553 // pp_108116 // pp_108115 // pp_108114 // pp_186307 // pp_89183 // pp_89182 // pp_89181 // pp_66107 // pp_89187 // pp_89186 // pp_89185 // pp_89184 // pp_41521 // pp_93788 // pp_93789 // pp_75993 // pp_93783 // pp_179753 // pp_93781 // pp_93786 // pp_93787 // pp_252650 // pp_252651 // pp_166174 // pp_223151 // pp_6414 // pp_113012 // pp_113013 // pp_145491 // pp_145490 // pp_207464 // pp_145495 // pp_45400 // pp_207461 // pp_248111 // pp_64133 // pp_228285 // pp_228286 // pp_133323 // pp_228288 // pp_119144 // pp_17525 // pp_85006 // pp_130284 // pp_85004 // pp_85005 // pp_242454 // pp_203723 // pp_141110 // pp_141111 // pp_141112 // pp_227165 // pp_148750 // pp_6244 // pp_119140 // pp_66431 // pp_228260 // pp_66433 // pp_58919 // pp_110871 // pp_110873 // pp_225640 // pp_110875 // pp_116050 // pp_131076 // pp_131078 // pp_131079 // pp_186303 // pp_89180 // pp_92542 // pp_92546 // pp_144816 // pp_144814 // pp_145492 // pp_193547 // pp_23446 // pp_155229 // pp_25875 // pp_162589 // pp_125409 // pp_193548 // pp_193549 // pp_145109 // pp_208996 // pp_208997 // pp_208994 // pp_208995 // pp_208993 // pp_204109 // pp_141160 // pp_141163 // pp_105467 // pp_120746 // pp_215646 // pp_182020 // pp_26905 // pp_153138 // pp_116647 // pp_145108 // pp_153843 // pp_207164 // pp_110981 // pp_207163 // pp_247946 // pp_65100 // pp_153748 // pp_89980 // pp_69132 // pp_19546 // pp_222496 // pp_153747 // pp_73498 // pp_73499 // pp_238520 // pp_238521 // pp_238522 // pp_238523 // pp_238524 // pp_238525 // pp_238526 // pp_73497 // pp_145104 // pp_151801 // pp_151800 // pp_227160 // pp_227161 // pp_227162 // pp_227163 // pp_227164 // pp_222540 // pp_227166 // pp_227167 // pp_109305 // pp_120748 // pp_120749 // pp_81246 // pp_120747 // pp_145482 // pp_55260 // pp_237432 // pp_93740 // pp_188351 // pp_188350 // pp_188353 // pp_188352 // pp_188355 // pp_17475 // pp_188354 // pp_221567 // pp_94523 // pp_94522 // pp_143806 // pp_168514 // pp_94138 // pp_143809 // pp_126117 // pp_126116 // pp_240109 // pp_111381 // pp_111382 // pp_111383 // pp_111384 // pp_214457 // pp_111386 // pp_111387 // pp_22610 // pp_111389 // pp_214458 // pp_240107 // pp_240106 // pp_66795 // pp_66794 // pp_89079 // pp_66796 // pp_168513 // pp_66793 // pp_66792 // pp_128331 // pp_44419 // pp_66798 // pp_89075 // pp_204122 // pp_96033 // pp_96032 // pp_96031 // pp_94521 // pp_224620 // pp_224621 // pp_81837 // pp_204120 // pp_41845 // pp_88672 // pp_88673 // pp_88670 // pp_88671 // pp_235208 // pp_235209 // pp_169060 // pp_20426 // pp_22470 // pp_14157 // pp_208251 // pp_208250 // pp_208253 // pp_208252 // pp_208255 // pp_208254 // pp_243863 // pp_161215 // pp_161214 // pp_165208 // pp_25263 // pp_161211 // pp_161210 // pp_161213 // pp_161212 // pp_174739 // pp_197978 // pp_111380 // pp_4701 // pp_81106 // pp_241216 // pp_241217 // pp_124096 // pp_124097 // pp_193939 // pp_203725 // pp_203726 // pp_203727 // pp_64792 // pp_64791 // pp_64790 // pp_124098 // pp_111385 // pp_214707 // pp_117530 // pp_125707 // pp_125706 // pp_214709 // pp_111388 // pp_208411 // pp_195440 // pp_23790 // pp_155387 // pp_161768 // pp_78157 // pp_226704 // pp_177161 // pp_108219 // pp_21979 // pp_6307 // pp_143528 // pp_41710 // pp_88452 // pp_88453 // pp_88450 // pp_40554 // pp_143527 // pp_143526 // pp_88455 // pp_129839 // pp_213818 // pp_231402 // pp_65578 // pp_203546 // pp_178712 // pp_22596 // pp_125558 // pp_125410 // pp_203341 // pp_203547 // pp_155389 // pp_52279 // pp_52278 // pp_1649 // pp_211307 // pp_220733 // pp_220734 // pp_220735 // pp_200057 // pp_112305 // pp_112307 // pp_207837 // pp_20878 // pp_175287 // pp_175286 // pp_181925 // pp_175285 // pp_231578 // pp_52280 // pp_227158 // pp_66112 // pp_119139 // pp_50787 // pp_153760 // pp_155384 // pp_190839 // pp_243623 // pp_226671 // pp_226670 // pp_98790 // pp_215854 // pp_215853 // pp_215852 // pp_202367 // pp_202366 // pp_202365 // pp_202364 // pp_202363 // pp_202362 // pp_202361 // pp_202360 // pp_117131 // pp_117130 // pp_145481 // pp_84153 // pp_145487 // pp_145484 // pp_145485 // pp_179265 // pp_145488 // pp_145489 // pp_18585 // pp_179264 // pp_146134 // pp_135575 // pp_135577 // pp_135576 // pp_160133 // pp_179266 // pp_195568 // pp_128329 // pp_137788 // pp_213820 // pp_134779 // pp_122122 // pp_122123 // pp_122120 // pp_122121 // pp_122126 // pp_122124 // pp_122125 // pp_179269 // pp_179268 // pp_66429 // pp_201282 // pp_1582 // pp_26868 // pp_181583 // pp_179263 // pp_66427 // pp_45829 // pp_179267 // pp_175288 // pp_116046 // pp_235276 // pp_235275 // pp_235274 // pp_235273 // pp_235272 // pp_235271 // pp_235270 // pp_54130 // pp_22780 // pp_116048 // pp_117135 // pp_201285 // pp_129840 // pp_129841 // pp_223153 // pp_238637 // pp_19101 // pp_134776 // pp_177500 // pp_11556 // pp_204282 // pp_204283 // pp_204280 // pp_204281 // pp_81099 // pp_88674 // pp_204284 // pp_95150 // pp_112214 // pp_134775 // pp_204112 // pp_54080 // pp_207729 // pp_177336 // pp_177339 // pp_177338 // pp_204118 // pp_134777 // pp_198349 // pp_181697 // pp_198264 // pp_134778 // pp_118887 // pp_93782 // pp_43077 // pp_85391 // pp_35581 // pp_35582 // pp_35583 // pp_65504 // pp_94602 // pp_82200 // pp_212092 // pp_171679 // pp_203724 // pp_201384 // pp_116549 // pp_223152 // pp_8817 // pp_71322 // pp_179754 // pp_215183 // pp_215182 // pp_215181 // pp_215180 // pp_169059 // pp_93784 // pp_237728 // pp_145111 // pp_145112 // pp_145113 // pp_186308 // pp_186309 // pp_108221 // pp_40974 // pp_108222 // pp_119143 // pp_44027 // pp_185271 // pp_185270 // pp_185272 // pp_52451 // pp_235052 // pp_235050 // pp_203544 // pp_203545 // pp_188348 // pp_94519 // pp_247944 // pp_247945 // pp_203542 // pp_203543 // pp_188342 // pp_188343 // pp_15259 // pp_188341 // pp_188346 // pp_188344 // pp_32125 // pp_48223 // pp_175720 // pp_175721 // pp_175722 // pp_161767 // pp_74322 // pp_120750 // pp_213550 // pp_42416 // pp_5024 // pp_231342 // pp_130974 // pp_32344 // pp_130972 // pp_130973 // pp_130971 // pp_143882 // pp_143883 // pp_143884 // pp_143885 // pp_33755 // pp_228658 // pp_226705 // pp_41856 // pp_226703 // pp_230041 // pp_244285 // pp_94603 // pp_244964 // pp_244963 // pp_244962 // pp_241441 // pp_28853 // pp_88669 // pp_88448 // pp_202806 // pp_202807 // pp_174172 // pp_89981 // pp_174171 // pp_202808 // pp_161206 // pp_161207 // pp_161205 // pp_177335 // pp_152979 // pp_227230 // pp_168510 // pp_161208 // pp_161209 // pp_128330 // pp_43698 // pp_224822 // pp_19877 // pp_80872 // pp_13404 // pp_211474 // pp_155388 // pp_36940 // pp_64132 // pp_155383 // pp_10365 // pp_155385 // pp_155386 // pp_154816 // pp_224619 // pp_160134 // pp_31474 // pp_89179 // pp_245362 // pp_88451 // pp_128332 // pp_245361 // pp_230195 // pp_230194 // pp_204279 // pp_204278 // pp_157758 // pp_168511 // pp_238527 // pp_38242 // pp_245622 // pp_188370 // pp_93730 // pp_165303 // pp_82830 // pp_212853 // pp_88449 // pp_44570 // pp_231868 // pp_231869 // pp_147325 // pp_88447 // pp_212859 // pp_137243 // pp_137242 // pp_82201 // pp_19345 // pp_120166 // pp_125407 // pp_245623 // pp_183053 // pp_245621 // pp_245620 // pp_212854 // pp_212855 // pp_81057 // pp_212857
GO:0004857	F	enzyme inhibitor activity	14	1239	324	90812	0.00019	0.0087	// pp_211826 // pp_236042 // pp_149702 // pp_149699 // pp_123657 // pp_144901 // pp_85348 // pp_85349 // pp_211825 // pp_85354 // pp_123658 // pp_85352 // pp_85353 // pp_85351	// pp_134772 // pp_194734 // pp_164071 // pp_177621 // pp_177620 // pp_99382 // pp_201848 // pp_210412 // pp_210413 // pp_121730 // pp_121731 // pp_210414 // pp_172825 // pp_236401 // pp_236400 // pp_236403 // pp_236402 // pp_94798 // pp_100546 // pp_27400 // pp_195633 // pp_28146 // pp_189918 // pp_169087 // pp_213691 // pp_85352 // pp_213693 // pp_213692 // pp_85354 // pp_105667 // pp_25107 // pp_85353 // pp_123657 // pp_203275 // pp_226258 // pp_152828 // pp_122146 // pp_125234 // pp_123659 // pp_123658 // pp_89986 // pp_149703 // pp_149699 // pp_149698 // pp_243105 // pp_177227 // pp_177226 // pp_125239 // pp_211823 // pp_138162 // pp_112288 // pp_99383 // pp_125237 // pp_125236 // pp_177229 // pp_155716 // pp_134778 // pp_134779 // pp_6580 // pp_236399 // pp_236398 // pp_94794 // pp_183140 // pp_236395 // pp_236394 // pp_236397 // pp_134773 // pp_134774 // pp_134775 // pp_134776 // pp_134777 // pp_112284 // pp_152822 // pp_152823 // pp_152824 // pp_162699 // pp_152826 // pp_152827 // pp_44049 // pp_249392 // pp_249391 // pp_194959 // pp_144045 // pp_112286 // pp_144047 // pp_144046 // pp_89983 // pp_155209 // pp_89981 // pp_112287 // pp_246459 // pp_246458 // pp_226613 // pp_64420 // pp_233598 // pp_233599 // pp_194735 // pp_204289 // pp_78385 // pp_78384 // pp_66398 // pp_85609 // pp_201114 // pp_211825 // pp_112235 // pp_112234 // pp_112237 // pp_79498 // pp_79499 // pp_66399 // pp_144904 // pp_94796 // pp_223369 // pp_85350 // pp_181080 // pp_152821 // pp_217173 // pp_66392 // pp_66395 // pp_66394 // pp_66397 // pp_66396 // pp_169092 // pp_169091 // pp_169090 // pp_75835 // pp_162698 // pp_219444 // pp_219445 // pp_219442 // pp_219443 // pp_94797 // pp_121932 // pp_77212 // pp_205852 // pp_181081 // pp_144903 // pp_141785 // pp_141784 // pp_86980 // pp_177321 // pp_152829 // pp_109015 // pp_191658 // pp_183142 // pp_207003 // pp_109013 // pp_149700 // pp_101129 // pp_205462 // pp_130097 // pp_207002 // pp_115883 // pp_115882 // pp_66400 // pp_130099 // pp_197884 // pp_240683 // pp_179327 // pp_169086 // pp_236396 // pp_195634 // pp_94792 // pp_66401 // pp_125240 // pp_151122 // pp_151123 // pp_236041 // pp_236040 // pp_236043 // pp_236042 // pp_236045 // pp_236044 // pp_236047 // pp_236046 // pp_125246 // pp_242262 // pp_94793 // pp_242261 // pp_181572 // pp_181573 // pp_181570 // pp_89980 // pp_206998 // pp_206999 // pp_121732 // pp_3136 // pp_230380 // pp_211826 // pp_206997 // pp_99892 // pp_139282 // pp_149705 // pp_149704 // pp_149701 // pp_89985 // pp_131407 // pp_149702 // pp_125242 // pp_125243 // pp_101130 // pp_112290 // pp_249568 // pp_155720 // pp_125245 // pp_169088 // pp_68686 // pp_168449 // pp_168448 // pp_233600 // pp_233601 // pp_233602 // pp_233603 // pp_246464 // pp_194961 // pp_151074 // pp_246460 // pp_151073 // pp_246462 // pp_246463 // pp_230377 // pp_134873 // pp_134879 // pp_134878 // pp_85606 // pp_85607 // pp_85608 // pp_125241 // pp_215800 // pp_134877 // pp_134876 // pp_134875 // pp_134874 // pp_155713 // pp_155712 // pp_155711 // pp_155717 // pp_112289 // pp_155715 // pp_155714 // pp_79500 // pp_155719 // pp_155718 // pp_89198 // pp_133003 // pp_168450 // pp_144901 // pp_194962 // pp_162700 // pp_162701 // pp_154254 // pp_112238 // pp_211822 // pp_252648 // pp_246465 // pp_178007 // pp_94795 // pp_38337 // pp_204293 // pp_2538 // pp_130098 // pp_85613 // pp_85611 // pp_85610 // pp_109020 // pp_109021 // pp_109022 // pp_53150 // pp_85349 // pp_85348 // pp_115434 // pp_4443 // pp_201336 // pp_153661 // pp_211966 // pp_217172 // pp_207001 // pp_37224 // pp_211969 // pp_160884 // pp_194956 // pp_194957 // pp_86979 // pp_125244 // pp_122566 // pp_122567 // pp_246461 // pp_85351 // pp_205463 // pp_94935 // pp_194958 // pp_94937 // pp_64421 // pp_155208 // pp_164067 // pp_64422 // pp_207000 // pp_181571 // pp_164069 // pp_211967 // pp_252650 // pp_252651 // pp_183141 // pp_10964 // pp_201785 // pp_201786 // pp_237128 // pp_177619 // pp_40939 // pp_183143 // pp_99589 // pp_211972 // pp_211970 // pp_134771 // pp_194963 // pp_133002 // pp_133001 // pp_194960 // pp_109741 // pp_109740 // pp_125235 // pp_125238 // pp_211971 // pp_89984
GO:0016762	F	xyloglucan:xyloglucosyl transferase activity	10	1239	204	90812	0.00058	0.025	// pp_175229 // pp_161384 // pp_161383 // pp_161382 // pp_64575 // pp_161380 // pp_175232 // pp_161388 // pp_95758 // pp_161381	// pp_133946 // pp_245128 // pp_245129 // pp_95425 // pp_84883 // pp_84885 // pp_84884 // pp_84887 // pp_84886 // pp_84889 // pp_84888 // pp_221511 // pp_68520 // pp_68521 // pp_68522 // pp_68524 // pp_68525 // pp_68526 // pp_68527 // pp_175232 // pp_68529 // pp_95424 // pp_144424 // pp_144423 // pp_144421 // pp_240956 // pp_138594 // pp_138595 // pp_138596 // pp_66709 // pp_153997 // pp_138598 // pp_138599 // pp_115153 // pp_115152 // pp_173238 // pp_115154 // pp_173236 // pp_173237 // pp_184307 // pp_124409 // pp_124408 // pp_215451 // pp_215450 // pp_178029 // pp_207241 // pp_40168 // pp_66711 // pp_66710 // pp_66707 // pp_216222 // pp_138600 // pp_138601 // pp_138602 // pp_104242 // pp_69526 // pp_178030 // pp_161376 // pp_161377 // pp_161375 // pp_220458 // pp_236018 // pp_236019 // pp_236016 // pp_236017 // pp_236014 // pp_236015 // pp_236012 // pp_236013 // pp_161379 // pp_200835 // pp_64572 // pp_200836 // pp_153463 // pp_153462 // pp_64575 // pp_245132 // pp_68519 // pp_68518 // pp_72688 // pp_31816 // pp_31817 // pp_186269 // pp_188815 // pp_179643 // pp_179642 // pp_179641 // pp_179640 // pp_179646 // pp_179645 // pp_179644 // pp_117977 // pp_117976 // pp_186270 // pp_186271 // pp_186272 // pp_186273 // pp_186274 // pp_184310 // pp_171292 // pp_230644 // pp_230641 // pp_230643 // pp_161387 // pp_179639 // pp_66708 // pp_250058 // pp_250059 // pp_250056 // pp_250057 // pp_129776 // pp_129777 // pp_95759 // pp_95758 // pp_129772 // pp_129773 // pp_125210 // pp_129778 // pp_129779 // pp_184302 // pp_184303 // pp_184306 // pp_161381 // pp_184304 // pp_184305 // pp_221250 // pp_184308 // pp_184309 // pp_78217 // pp_198619 // pp_198618 // pp_95427 // pp_95426 // pp_198613 // pp_72689 // pp_198615 // pp_198614 // pp_198617 // pp_198616 // pp_117818 // pp_250060 // pp_117817 // pp_138597 // pp_95766 // pp_95767 // pp_95764 // pp_95765 // pp_95760 // pp_95761 // pp_184663 // pp_198127 // pp_72695 // pp_72694 // pp_72697 // pp_72696 // pp_72691 // pp_72690 // pp_72693 // pp_72692 // pp_188808 // pp_124410 // pp_178034 // pp_178033 // pp_178032 // pp_178031 // pp_124411 // pp_66706 // pp_245135 // pp_245134 // pp_245133 // pp_124412 // pp_245131 // pp_245130 // pp_74961 // pp_74962 // pp_84545 // pp_84546 // pp_84547 // pp_84896 // pp_84894 // pp_84895 // pp_84892 // pp_84893 // pp_84890 // pp_84891 // pp_175229 // pp_161386 // pp_161385 // pp_161384 // pp_161383 // pp_161382 // pp_170848 // pp_161380 // pp_170846 // pp_170847 // pp_170845 // pp_129774 // pp_161388 // pp_188814 // pp_129775 // pp_188812 // pp_188811 // pp_71830 // pp_173239
GO:0005504	F	fatty acid binding	5	1239	58	90812	0.0012	0.051	// pp_108261 // pp_163647 // pp_108258 // pp_108259 // pp_108260	// pp_64546 // pp_64547 // pp_64544 // pp_64545 // pp_64542 // pp_64543 // pp_64540 // pp_182480 // pp_87310 // pp_87309 // pp_101025 // pp_163642 // pp_108258 // pp_108259 // pp_163652 // pp_163651 // pp_163650 // pp_64541 // pp_219634 // pp_64539 // pp_64538 // pp_163643 // pp_163638 // pp_233662 // pp_233663 // pp_233660 // pp_233661 // pp_233666 // pp_233667 // pp_193379 // pp_193378 // pp_101024 // pp_163639 // pp_185654 // pp_233664 // pp_203067 // pp_163640 // pp_108261 // pp_108260 // pp_182479 // pp_163644 // pp_163645 // pp_163646 // pp_163647 // pp_57728 // pp_163641 // pp_161015 // pp_161014 // pp_169581 // pp_169580 // pp_57727 // pp_163648 // pp_163649 // pp_252059 // pp_252056 // pp_252057 // pp_252058 // pp_135897
GO:0020037	F	heme binding	32	1239	1306	90812	0.0016	0.064	// pp_200213 // pp_211769 // pp_200214 // pp_163020 // pp_200210 // pp_163022 // pp_200212 // pp_77542 // pp_77541 // pp_118263 // pp_118264 // pp_118265 // pp_181146 // pp_198905 // pp_198904 // pp_192004 // pp_198901 // pp_198900 // pp_192000 // pp_198902 // pp_211774 // pp_111007 // pp_211771 // pp_111008 // pp_200209 // pp_192002 // pp_213898 // pp_181147 // pp_198903 // pp_200211 // pp_181148 // pp_163021	// pp_246725 // pp_188713 // pp_138562 // pp_188715 // pp_148627 // pp_71893 // pp_71894 // pp_167178 // pp_167179 // pp_163020 // pp_163021 // pp_163022 // pp_216130 // pp_126386 // pp_241838 // pp_241839 // pp_205418 // pp_205416 // pp_205417 // pp_252244 // pp_238818 // pp_138853 // pp_173160 // pp_162751 // pp_162750 // pp_155560 // pp_234069 // pp_238811 // pp_134686 // pp_238813 // pp_238814 // pp_238815 // pp_216768 // pp_216769 // pp_181051 // pp_181050 // pp_195953 // pp_181052 // pp_142418 // pp_224097 // pp_9481 // pp_142414 // pp_215591 // pp_176752 // pp_142417 // pp_215594 // pp_123237 // pp_188235 // pp_203673 // pp_203670 // pp_59999 // pp_59998 // pp_203674 // pp_203675 // pp_243571 // pp_243570 // pp_59997 // pp_59996 // pp_41793 // pp_2934 // pp_225967 // pp_134549 // pp_134548 // pp_159191 // pp_159190 // pp_20892 // pp_85372 // pp_108764 // pp_237425 // pp_135401 // pp_135400 // pp_145880 // pp_135402 // pp_121462 // pp_197232 // pp_197233 // pp_76509 // pp_121463 // pp_106649 // pp_219598 // pp_219599 // pp_225449 // pp_16603 // pp_181758 // pp_237426 // pp_181756 // pp_181757 // pp_110709 // pp_110708 // pp_22357 // pp_128901 // pp_69592 // pp_69593 // pp_82166 // pp_69591 // pp_121464 // pp_69594 // pp_131772 // pp_252609 // pp_252608 // pp_121465 // pp_212158 // pp_200210 // pp_246754 // pp_79305 // pp_157557 // pp_84541 // pp_67409 // pp_157558 // pp_252966 // pp_17274 // pp_236206 // pp_238722 // pp_188690 // pp_192004 // pp_161274 // pp_192002 // pp_212157 // pp_192000 // pp_252282 // pp_182458 // pp_182459 // pp_23509 // pp_88922 // pp_88923 // pp_182457 // pp_242271 // pp_242272 // pp_60001 // pp_133167 // pp_170446 // pp_212153 // pp_214643 // pp_214642 // pp_195906 // pp_177329 // pp_131942 // pp_228432 // pp_87316 // pp_223544 // pp_57562 // pp_57560 // pp_57561 // pp_222711 // pp_248203 // pp_207993 // pp_16668 // pp_186664 // pp_46429 // pp_44226 // pp_248963 // pp_248961 // pp_248960 // pp_223545 // pp_248964 // pp_231553 // pp_53233 // pp_128899 // pp_225452 // pp_225453 // pp_225450 // pp_225451 // pp_15551 // pp_225454 // pp_160220 // pp_198268 // pp_198269 // pp_85369 // pp_198340 // pp_128525 // pp_55809 // pp_198344 // pp_128529 // pp_179439 // pp_229056 // pp_229057 // pp_187702 // pp_206200 // pp_136222 // pp_198375 // pp_238263 // pp_238262 // pp_58062 // pp_187699 // pp_58060 // pp_58061 // pp_58066 // pp_124005 // pp_58065 // pp_118261 // pp_118262 // pp_118263 // pp_118264 // pp_118265 // pp_178634 // pp_173161 // pp_205721 // pp_235049 // pp_69573 // pp_108768 // pp_26029 // pp_67753 // pp_72590 // pp_72591 // pp_138476 // pp_115305 // pp_128895 // pp_82266 // pp_82265 // pp_134685 // pp_128902 // pp_161284 // pp_161285 // pp_161283 // pp_2968 // pp_128903 // pp_118949 // pp_128900 // pp_99353 // pp_147341 // pp_147340 // pp_74389 // pp_99356 // pp_99355 // pp_99354 // pp_6034 // pp_205421 // pp_205420 // pp_138927 // pp_138926 // pp_111687 // pp_237084 // pp_224217 // pp_213898 // pp_183233 // pp_101191 // pp_101192 // pp_75085 // pp_169019 // pp_226305 // pp_225455 // pp_216780 // pp_215593 // pp_106747 // pp_142420 // pp_61062 // pp_106748 // pp_106749 // pp_148160 // pp_148161 // pp_77542 // pp_77543 // pp_77541 // pp_193905 // pp_77544 // pp_148162 // pp_135015 // pp_160885 // pp_148163 // pp_215590 // pp_163084 // pp_154718 // pp_121086 // pp_198905 // pp_164209 // pp_240700 // pp_195911 // pp_195910 // pp_198903 // pp_195912 // pp_111008 // pp_12510 // pp_118279 // pp_198683 // pp_164414 // pp_164415 // pp_164416 // pp_118278 // pp_186094 // pp_107152 // pp_64699 // pp_96650 // pp_51381 // pp_223989 // pp_108765 // pp_160491 // pp_240894 // pp_240893 // pp_76507 // pp_57445 // pp_57444 // pp_57447 // pp_87959 // pp_56733 // pp_198684 // pp_57443 // pp_57442 // pp_118273 // pp_252202 // pp_100600 // pp_57449 // pp_57448 // pp_246721 // pp_118272 // pp_164483 // pp_164482 // pp_175678 // pp_175679 // pp_164487 // pp_164485 // pp_172175 // pp_230431 // pp_175677 // pp_215843 // pp_73063 // pp_59523 // pp_73065 // pp_73064 // pp_73067 // pp_73066 // pp_73069 // pp_73068 // pp_152530 // pp_152531 // pp_152536 // pp_34787 // pp_152534 // pp_152535 // pp_59995 // pp_183667 // pp_123134 // pp_182460 // pp_241526 // pp_241527 // pp_203678 // pp_183661 // pp_247190 // pp_146110 // pp_79431 // pp_79432 // pp_79433 // pp_58992 // pp_58993 // pp_58990 // pp_58991 // pp_198902 // pp_135074 // pp_232435 // pp_76639 // pp_232437 // pp_8615 // pp_88937 // pp_135073 // pp_212955 // pp_17022 // pp_214364 // pp_123132 // pp_123133 // pp_216510 // pp_197415 // pp_38787 // pp_189550 // pp_22679 // pp_14589 // pp_216129 // pp_198904 // pp_245188 // pp_167145 // pp_167144 // pp_167143 // pp_167142 // pp_167141 // pp_32438 // pp_150283 // pp_198906 // pp_138925 // pp_86301 // pp_198901 // pp_198900 // pp_234072 // pp_58989 // pp_175680 // pp_72945 // pp_72944 // pp_19171 // pp_72946 // pp_86511 // pp_72948 // pp_166407 // pp_86512 // pp_162749 // pp_179441 // pp_9520 // pp_181047 // pp_179440 // pp_124403 // pp_181048 // pp_181049 // pp_63200 // pp_108885 // pp_108884 // pp_243568 // pp_243569 // pp_108881 // pp_135403 // pp_108883 // pp_108882 // pp_187462 // pp_187463 // pp_187461 // pp_243566 // pp_243567 // pp_243564 // pp_243565 // pp_191247 // pp_164581 // pp_205102 // pp_205103 // pp_170752 // pp_184420 // pp_123157 // pp_134550 // pp_134551 // pp_198343 // pp_34097 // pp_252169 // pp_56891 // pp_56890 // pp_56892 // pp_157555 // pp_39647 // pp_151229 // pp_182165 // pp_182166 // pp_182167 // pp_36495 // pp_2466 // pp_251535 // pp_70919 // pp_64698 // pp_182169 // pp_186095 // pp_188445 // pp_35305 // pp_217266 // pp_234074 // pp_183232 // pp_169018 // pp_213897 // pp_213896 // pp_213895 // pp_155524 // pp_213899 // pp_237085 // pp_237082 // pp_237083 // pp_155523 // pp_249370 // pp_80252 // pp_80253 // pp_80254 // pp_164208 // pp_214362 // pp_205724 // pp_46224 // pp_93470 // pp_93471 // pp_206191 // pp_153571 // pp_153570 // pp_199298 // pp_153572 // pp_88939 // pp_153574 // pp_217273 // pp_153578 // pp_217271 // pp_217270 // pp_217276 // pp_217275 // pp_217274 // pp_156165 // pp_184418 // pp_184419 // pp_164582 // pp_164583 // pp_164580 // pp_75015 // pp_85982 // pp_75013 // pp_92885 // pp_245281 // pp_82677 // pp_54388 // pp_177028 // pp_99476 // pp_82577 // pp_57451 // pp_170751 // pp_179048 // pp_185787 // pp_185786 // pp_183665 // pp_232068 // pp_185789 // pp_185788 // pp_212173 // pp_212172 // pp_212171 // pp_212170 // pp_187700 // pp_212175 // pp_212174 // pp_191911 // pp_203677 // pp_191913 // pp_191912 // pp_191915 // pp_191914 // pp_148158 // pp_191916 // pp_138480 // pp_57446 // pp_70306 // pp_85606 // pp_88940 // pp_57441 // pp_83222 // pp_241840 // pp_8958 // pp_57440 // pp_58706 // pp_58705 // pp_172168 // pp_188712 // pp_82165 // pp_233961 // pp_125276 // pp_125275 // pp_125274 // pp_125273 // pp_125272 // pp_125271 // pp_125270 // pp_196389 // pp_217263 // pp_82167 // pp_131941 // pp_199106 // pp_118965 // pp_199104 // pp_199105 // pp_198339 // pp_200213 // pp_244427 // pp_127590 // pp_121466 // pp_246722 // pp_248651 // pp_112807 // pp_202633 // pp_246467 // pp_206187 // pp_206186 // pp_206185 // pp_206184 // pp_206189 // pp_206188 // pp_179049 // pp_84703 // pp_64693 // pp_216775 // pp_223423 // pp_174692 // pp_174691 // pp_199330 // pp_172721 // pp_122819 // pp_71534 // pp_148330 // pp_56734 // pp_56735 // pp_138930 // pp_179437 // pp_234494 // pp_174690 // pp_112808 // pp_112809 // pp_179540 // pp_216771 // pp_179542 // pp_179543 // pp_179544 // pp_205438 // pp_216770 // pp_111902 // pp_145816 // pp_216773 // pp_246468 // pp_136774 // pp_216772 // pp_85370 // pp_24377 // pp_82034 // pp_22803 // pp_183666 // pp_216509 // pp_174412 // pp_148157 // pp_148156 // pp_21900 // pp_246723 // pp_148159 // pp_176779 // pp_172500 // pp_137113 // pp_30177 // pp_174769 // pp_160898 // pp_57559 // pp_138481 // pp_160894 // pp_160895 // pp_160896 // pp_89540 // pp_170004 // pp_160893 // pp_48931 // pp_224440 // pp_133246 // pp_79434 // pp_195908 // pp_195909 // pp_150880 // pp_195907 // pp_205720 // pp_146109 // pp_72585 // pp_72584 // pp_72587 // pp_72586 // pp_133082 // pp_152538 // pp_157863 // pp_187196 // pp_150982 // pp_44218 // pp_179053 // pp_79308 // pp_79309 // pp_131773 // pp_130169 // pp_91761 // pp_245283 // pp_92890 // pp_100597 // pp_121467 // pp_137316 // pp_6484 // pp_137314 // pp_234075 // pp_65602 // pp_65603 // pp_199327 // pp_232552 // pp_152533 // pp_230429 // pp_199328 // pp_199329 // pp_196386 // pp_57940 // pp_57941 // pp_101091 // pp_135019 // pp_111007 // pp_184955 // pp_111009 // pp_209488 // pp_135016 // pp_135017 // pp_130170 // pp_130171 // pp_222706 // pp_253191 // pp_238723 // pp_237424 // pp_161275 // pp_202629 // pp_216511 // pp_190724 // pp_216513 // pp_216512 // pp_80102 // pp_130624 // pp_215586 // pp_220190 // pp_161273 // pp_201562 // pp_199928 // pp_57937 // pp_57936 // pp_238724 // pp_187470 // pp_169022 // pp_238725 // pp_57939 // pp_57938 // pp_164207 // pp_143621 // pp_41462 // pp_222945 // pp_152532 // pp_79435 // pp_5730 // pp_220765 // pp_220764 // pp_191410 // pp_200214 // pp_169017 // pp_200211 // pp_115309 // pp_215587 // pp_200212 // pp_115304 // pp_134494 // pp_115306 // pp_115307 // pp_134491 // pp_134490 // pp_134493 // pp_134492 // pp_24375 // pp_111903 // pp_174413 // pp_24376 // pp_174414 // pp_111904 // pp_111905 // pp_82164 // pp_93293 // pp_155799 // pp_134547 // pp_160494 // pp_71801 // pp_147656 // pp_71803 // pp_71802 // pp_221962 // pp_181147 // pp_76510 // pp_86567 // pp_181146 // pp_93294 // pp_179436 // pp_203550 // pp_138477 // pp_194409 // pp_138475 // pp_138474 // pp_138479 // pp_138478 // pp_115303 // pp_87162 // pp_215585 // pp_132708 // pp_187198 // pp_212543 // pp_200323 // pp_200322 // pp_127402 // pp_200324 // pp_57453 // pp_179438 // pp_147654 // pp_238816 // pp_124542 // pp_124543 // pp_124540 // pp_124541 // pp_124546 // pp_124547 // pp_124544 // pp_160897 // pp_215584 // pp_8944 // pp_60000 // pp_151230 // pp_151231 // pp_252052 // pp_116290 // pp_64700 // pp_64701 // pp_191917 // pp_111901 // pp_147963 // pp_247256 // pp_247257 // pp_234491 // pp_149782 // pp_108763 // pp_195481 // pp_195480 // pp_187199 // pp_215592 // pp_153573 // pp_176780 // pp_152537 // pp_214357 // pp_151098 // pp_9108 // pp_172499 // pp_214356 // pp_116355 // pp_39596 // pp_20157 // pp_216508 // pp_79306 // pp_187197 // pp_172495 // pp_187195 // pp_224244 // pp_145445 // pp_145442 // pp_228431 // pp_145441 // pp_93467 // pp_93466 // pp_71605 // pp_71604 // pp_64995 // pp_245612 // pp_153567 // pp_245610 // pp_245611 // pp_217264 // pp_217265 // pp_153568 // pp_153569 // pp_82937 // pp_135058 // pp_172692 // pp_178635 // pp_96325 // pp_168743 // pp_96323 // pp_168745 // pp_168746 // pp_96320 // pp_148629 // pp_148628 // pp_252243 // pp_204380 // pp_232436 // pp_131048 // pp_76640 // pp_245637 // pp_52122 // pp_131041 // pp_131040 // pp_131043 // pp_131042 // pp_131045 // pp_131044 // pp_131047 // pp_131046 // pp_48625 // pp_48627 // pp_202632 // pp_185792 // pp_185793 // pp_185790 // pp_185791 // pp_157683 // pp_157682 // pp_157685 // pp_157684 // pp_212164 // pp_212165 // pp_212166 // pp_212167 // pp_212160 // pp_212161 // pp_212162 // pp_212163 // pp_239534 // pp_224438 // pp_211769 // pp_148635 // pp_212168 // pp_212169 // pp_128896 // pp_128897 // pp_218445 // pp_218444 // pp_85610 // pp_170758 // pp_224903 // pp_216781 // pp_216782 // pp_124545 // pp_224907 // pp_224906 // pp_224905 // pp_224904 // pp_202630 // pp_245282 // pp_187698 // pp_119627 // pp_76511 // pp_125268 // pp_125269 // pp_119629 // pp_119628 // pp_172173 // pp_157744 // pp_157745 // pp_157069 // pp_157068 // pp_32695 // pp_87804 // pp_186942 // pp_186943 // pp_179443 // pp_179442 // pp_188311 // pp_188310 // pp_57758 // pp_123158 // pp_247134 // pp_78365 // pp_57450 // pp_206194 // pp_206195 // pp_206196 // pp_206197 // pp_206190 // pp_202627 // pp_206192 // pp_206193 // pp_14996 // pp_202628 // pp_156166 // pp_206198 // pp_99477 // pp_134545 // pp_34098 // pp_112810 // pp_59667 // pp_196387 // pp_122820 // pp_118967 // pp_118966 // pp_113205 // pp_113204 // pp_181924 // pp_142223 // pp_216774 // pp_216777 // pp_216776 // pp_142227 // pp_142226 // pp_142225 // pp_142224 // pp_106832 // pp_179537 // pp_216779 // pp_216778 // pp_150981 // pp_240412 // pp_150983 // pp_34096 // pp_150985 // pp_150984 // pp_150986 // pp_252333 // pp_209534 // pp_109533 // pp_169026 // pp_201561 // pp_151294 // pp_169025 // pp_201564 // pp_151293 // pp_88921 // pp_104576 // pp_215589 // pp_64705 // pp_212025 // pp_198341 // pp_212026 // pp_34095 // pp_211774 // pp_198377 // pp_212149 // pp_174770 // pp_234492 // pp_70307 // pp_27388 // pp_234493 // pp_13912 // pp_205719 // pp_247255 // pp_172288 // pp_60327 // pp_198383 // pp_198382 // pp_198381 // pp_198380 // pp_135399 // pp_135398 // pp_57439 // pp_137305 // pp_164210 // pp_225456 // pp_177027 // pp_177026 // pp_135397 // pp_219600 // pp_219601 // pp_219602 // pp_100080 // pp_223501 // pp_209535 // pp_179541 // pp_64696 // pp_64697 // pp_26338 // pp_138511 // pp_106650 // pp_124756 // pp_137306 // pp_124754 // pp_76721 // pp_76720 // pp_76723 // pp_198342 // pp_135654 // pp_202843 // pp_21744 // pp_137308 // pp_137309 // pp_202844 // pp_75084 // pp_144122 // pp_144123 // pp_145439 // pp_144121 // pp_240892 // pp_102157 // pp_180463 // pp_180462 // pp_111016 // pp_111017 // pp_111010 // pp_180466 // pp_180465 // pp_180464 // pp_237122 // pp_57752 // pp_135020 // pp_197420 // pp_157897 // pp_79307 // pp_34048 // pp_207820 // pp_92886 // pp_92887 // pp_138568 // pp_198373 // pp_222707 // pp_195952 // pp_222705 // pp_234073 // pp_138561 // pp_159503 // pp_222709 // pp_222708 // pp_138565 // pp_138564 // pp_138567 // pp_138566 // pp_234071 // pp_249072 // pp_249070 // pp_249071 // pp_224099 // pp_199775 // pp_92888 // pp_183663 // pp_31157 // pp_225448 // pp_160218 // pp_160219 // pp_212159 // pp_72947 // pp_227180 // pp_57757 // pp_212155 // pp_212154 // pp_236205 // pp_212156 // pp_212151 // pp_160217 // pp_102625 // pp_212152 // pp_187697 // pp_187696 // pp_215588 // pp_85981 // pp_198378 // pp_198379 // pp_198376 // pp_116357 // pp_198374 // pp_73071 // pp_85374 // pp_85375 // pp_85371 // pp_200209 // pp_199295 // pp_84540 // pp_128904 // pp_166406 // pp_198273 // pp_198272 // pp_198271 // pp_198270 // pp_147655 // pp_103580 // pp_107198 // pp_107199 // pp_147651 // pp_133081 // pp_197413 // pp_147652 // pp_102339 // pp_184481 // pp_76508 // pp_222411 // pp_58063 // pp_118277 // pp_118276 // pp_118275 // pp_118274 // pp_230432 // pp_235052 // pp_230430 // pp_235050 // pp_183664 // pp_111014 // pp_212150 // pp_131886 // pp_183660 // pp_148155 // pp_183662 // pp_111015 // pp_26030 // pp_99951 // pp_197419 // pp_128521 // pp_203549 // pp_94043 // pp_175683 // pp_203879 // pp_89538 // pp_89539 // pp_58064 // pp_54425 // pp_89537 // pp_61756 // pp_111011 // pp_84542 // pp_74390 // pp_74391 // pp_224437 // pp_85373 // pp_85979 // pp_197412 // pp_128522 // pp_111013 // pp_193590 // pp_176778 // pp_40901 // pp_40902 // pp_59522 // pp_72280 // pp_72281 // pp_245187 // pp_188689 // pp_188688 // pp_128526 // pp_166689 // pp_145443 // pp_252639 // pp_131303 // pp_194410 // pp_184482 // pp_205077 // pp_227241 // pp_227240 // pp_227243 // pp_227242 // pp_227245 // pp_227244 // pp_106753 // pp_106752 // pp_106751 // pp_106750 // pp_246784 // pp_106754 // pp_246466 // pp_14634 // pp_234495 // pp_80378 // pp_203885 // pp_203884 // pp_202135 // pp_166389 // pp_203881 // pp_203880 // pp_203883 // pp_49403 // pp_181148 // pp_80103 // pp_155796 // pp_155795 // pp_41784 // pp_237694 // pp_224439 // pp_76722 // pp_84539 // pp_148632 // pp_148633 // pp_148630 // pp_148631 // pp_148634 // pp_118289 // pp_99731 // pp_217268 // pp_170005 // pp_217269 // pp_104578 // pp_180973 // pp_172174 // pp_76719 // pp_26429 // pp_104571 // pp_57750 // pp_104573 // pp_104572 // pp_104575 // pp_104574 // pp_104577 // pp_57756 // pp_220766 // pp_90504 // pp_187464 // pp_75083 // pp_173793 // pp_173792 // pp_173791 // pp_75086 // pp_152529 // pp_211775 // pp_217267 // pp_211770 // pp_211771 // pp_211772 // pp_211773 // pp_70806 // pp_73074 // pp_92889 // pp_73072 // pp_73073 // pp_73070 // pp_85980 // pp_205483 // pp_205482 // pp_205481 // pp_84543 // pp_84544 // pp_197418 // pp_205723 // pp_197416 // pp_197417 // pp_25915 // pp_239783 // pp_239782 // pp_202631 // pp_245189 // pp_119630 // pp_119631 // pp_119632 // pp_184421 // pp_157070 // pp_81058 // pp_195478 // pp_16117 // pp_245186 // pp_160415 // pp_160416 // pp_168744 // pp_234496 // pp_135060 // pp_195476 // pp_195477
GO:0004872	F	receptor activity	18	1239	590	90812	0.0016	0.065	// pp_212872 // pp_212873 // pp_212870 // pp_212871 // pp_233868 // pp_57430 // pp_233870 // pp_57423 // pp_57431 // pp_57432 // pp_233867 // pp_57434 // pp_57435 // pp_57436 // pp_57424 // pp_197132 // pp_197135 // pp_197136	// pp_74186 // pp_137461 // pp_137460 // pp_137463 // pp_137462 // pp_137464 // pp_94794 // pp_94795 // pp_94796 // pp_94797 // pp_94792 // pp_94793 // pp_94798 // pp_141604 // pp_192862 // pp_192864 // pp_192865 // pp_192866 // pp_234200 // pp_213691 // pp_192869 // pp_89000 // pp_213692 // pp_108913 // pp_108912 // pp_108915 // pp_108914 // pp_149693 // pp_149692 // pp_149691 // pp_149690 // pp_149696 // pp_149695 // pp_149694 // pp_147424 // pp_147425 // pp_87265 // pp_66623 // pp_97119 // pp_141608 // pp_70371 // pp_219443 // pp_198937 // pp_173694 // pp_68747 // pp_155719 // pp_75969 // pp_240913 // pp_128186 // pp_45836 // pp_219578 // pp_235340 // pp_82519 // pp_158624 // pp_158625 // pp_115434 // pp_247374 // pp_100939 // pp_158621 // pp_79498 // pp_79499 // pp_212245 // pp_212244 // pp_212241 // pp_212240 // pp_169499 // pp_212242 // pp_192739 // pp_116116 // pp_116117 // pp_247677 // pp_112070 // pp_192868 // pp_180276 // pp_180274 // pp_180275 // pp_180272 // pp_213693 // pp_180270 // pp_188199 // pp_234856 // pp_189116 // pp_189117 // pp_188193 // pp_188192 // pp_188191 // pp_188197 // pp_188196 // pp_188194 // pp_171058 // pp_82942 // pp_82943 // pp_82940 // pp_82941 // pp_22047 // pp_89684 // pp_145769 // pp_142517 // pp_142516 // pp_247371 // pp_243535 // pp_193073 // pp_216047 // pp_216046 // pp_155713 // pp_155712 // pp_155711 // pp_155717 // pp_155716 // pp_155715 // pp_155714 // pp_182226 // pp_182225 // pp_155718 // pp_89198 // pp_238567 // pp_165431 // pp_197142 // pp_165433 // pp_68746 // pp_233870 // pp_238563 // pp_70393 // pp_53150 // pp_211967 // pp_211966 // pp_211969 // pp_160884 // pp_215274 // pp_215273 // pp_192870 // pp_64551 // pp_64550 // pp_64552 // pp_64421 // pp_64420 // pp_64422 // pp_39553 // pp_39552 // pp_39551 // pp_39550 // pp_39555 // pp_39554 // pp_231100 // pp_247372 // pp_194963 // pp_194962 // pp_194961 // pp_194960 // pp_202901 // pp_116746 // pp_120372 // pp_233614 // pp_84399 // pp_240097 // pp_174471 // pp_174470 // pp_85088 // pp_85089 // pp_85086 // pp_174372 // pp_190775 // pp_240098 // pp_109207 // pp_57430 // pp_57431 // pp_57432 // pp_162688 // pp_57434 // pp_57435 // pp_57436 // pp_162683 // pp_245630 // pp_162686 // pp_162685 // pp_162684 // pp_182933 // pp_189123 // pp_189122 // pp_189125 // pp_189124 // pp_189127 // pp_189126 // pp_141605 // pp_64549 // pp_209448 // pp_207001 // pp_207000 // pp_207003 // pp_207002 // pp_194413 // pp_194412 // pp_194411 // pp_227353 // pp_227352 // pp_188201 // pp_188200 // pp_166383 // pp_227350 // pp_166384 // pp_166385 // pp_234191 // pp_234190 // pp_234193 // pp_234192 // pp_234195 // pp_234194 // pp_234197 // pp_234196 // pp_234199 // pp_234198 // pp_70365 // pp_70364 // pp_144722 // pp_95968 // pp_95969 // pp_141606 // pp_141607 // pp_141600 // pp_141601 // pp_141603 // pp_144724 // pp_219444 // pp_219445 // pp_219442 // pp_95965 // pp_95966 // pp_95967 // pp_2461 // pp_66568 // pp_99034 // pp_99035 // pp_99038 // pp_234855 // pp_219660 // pp_219661 // pp_247369 // pp_95075 // pp_232587 // pp_49687 // pp_130411 // pp_233613 // pp_233612 // pp_233611 // pp_233610 // pp_232219 // pp_151122 // pp_151123 // pp_212872 // pp_212873 // pp_212870 // pp_212871 // pp_192210 // pp_46072 // pp_72701 // pp_182931 // pp_192214 // pp_112069 // pp_21713 // pp_11745 // pp_49949 // pp_85606 // pp_85607 // pp_32677 // pp_85609 // pp_190769 // pp_79500 // pp_235341 // pp_80678 // pp_80679 // pp_208166 // pp_208165 // pp_80676 // pp_80677 // pp_225514 // pp_108598 // pp_108597 // pp_108596 // pp_108595 // pp_94104 // pp_179434 // pp_202900 // pp_247375 // pp_115960 // pp_145771 // pp_75973 // pp_75972 // pp_247373 // pp_144976 // pp_219577 // pp_115963 // pp_122566 // pp_122567 // pp_144978 // pp_247370 // pp_72699 // pp_72698 // pp_165429 // pp_141609 // pp_233867 // pp_150979 // pp_233868 // pp_233869 // pp_187259 // pp_211972 // pp_212243 // pp_211970 // pp_211971 // pp_80210 // pp_70702 // pp_78830 // pp_106072 // pp_85608 // pp_151968 // pp_234863 // pp_234865 // pp_141598 // pp_141599 // pp_27400 // pp_202919 // pp_162300 // pp_139904 // pp_112493 // pp_232221 // pp_232220 // pp_139903 // pp_200671 // pp_85090 // pp_238564 // pp_85092 // pp_85094 // pp_174469 // pp_209438 // pp_150353 // pp_57423 // pp_61950 // pp_61951 // pp_57427 // pp_137262 // pp_137261 // pp_57424 // pp_57429 // pp_162690 // pp_162691 // pp_162693 // pp_41462 // pp_130389 // pp_95315 // pp_95314 // pp_106940 // pp_106941 // pp_99033 // pp_227346 // pp_144720 // pp_234187 // pp_234184 // pp_234185 // pp_240101 // pp_240100 // pp_234188 // pp_234189 // pp_219658 // pp_181570 // pp_144981 // pp_181572 // pp_181573 // pp_94459 // pp_94458 // pp_210742 // pp_210743 // pp_210740 // pp_110837 // pp_131162 // pp_168449 // pp_168448 // pp_192208 // pp_87828 // pp_192205 // pp_192206 // pp_192207 // pp_2538 // pp_3962 // pp_131160 // pp_162687 // pp_235338 // pp_235339 // pp_245631 // pp_25444 // pp_144880 // pp_85613 // pp_85611 // pp_85610 // pp_238561 // pp_211567 // pp_211566 // pp_181 // pp_190772 // pp_190773 // pp_190770 // pp_190771 // pp_190774 // pp_144888 // pp_144719 // pp_144718 // pp_189120 // pp_144711 // pp_144710 // pp_144716 // pp_243105 // pp_188086 // pp_107743 // pp_192872 // pp_192871 // pp_180273 // pp_89037 // pp_89036 // pp_89035 // pp_89034 // pp_82939 // pp_70701 // pp_121732 // pp_121730 // pp_121731 // pp_30161 // pp_80209 // pp_197144 // pp_197140 // pp_197141 // pp_25107 // pp_197143 // pp_39207 // pp_144977 // pp_234958 // pp_189119 // pp_234955 // pp_234954 // pp_234957 // pp_234956 // pp_179327 // pp_84401 // pp_208323 // pp_100940 // pp_177971 // pp_177970 // pp_130507 // pp_130506 // pp_210739 // pp_212234 // pp_130508 // pp_212235 // pp_212232 // pp_212233 // pp_208325 // pp_208324 // pp_212236 // pp_212237 // pp_212238 // pp_212239 // pp_94091 // pp_131161 // pp_210744 // pp_131164 // pp_131165 // pp_197139 // pp_197138 // pp_181571 // pp_131163 // pp_249392 // pp_197133 // pp_197132 // pp_197135 // pp_249396 // pp_249395 // pp_197136 // pp_104801 // pp_104803 // pp_104802 // pp_78385 // pp_78384 // pp_91810 // pp_68748 // pp_199778 // pp_61947 // pp_180269 // pp_173692 // pp_173693 // pp_180267 // pp_6580 // pp_61949 // pp_68745 // pp_199777 // pp_199776 // pp_137455 // pp_137458 // pp_137459 // pp_184931 // pp_155802 // pp_155801 // pp_238558 // pp_175659 // pp_249391 // pp_115886 // pp_82944 // pp_166831 // pp_166832 // pp_166833 // pp_166834 // pp_166835 // pp_166836 // pp_166837 // pp_195633 // pp_195634 // pp_197137 // pp_33583 // pp_33580 // pp_230008 // pp_202899 // pp_202898 // pp_202897 // pp_121771 // pp_206998 // pp_206999 // pp_206997 // pp_131407 // pp_108035 // pp_108036 // pp_116998 // pp_116999 // pp_155720 // pp_208326 // pp_89040 // pp_233706 // pp_217172 // pp_217173 // pp_144979 // pp_187260 // pp_233708 // pp_134879 // pp_134878 // pp_227351 // pp_134873 // pp_194414 // pp_134877 // pp_134876 // pp_134875 // pp_134874 // pp_117001 // pp_27050 // pp_168450 // pp_119297 // pp_119295 // pp_217297 // pp_217296 // pp_213857 // pp_213856 // pp_92329 // pp_213854 // pp_213853 // pp_213852 // pp_213851 // pp_144885 // pp_144887 // pp_209440 // pp_144881 // pp_222218 // pp_209445 // pp_144882 // pp_194211 // pp_125856 // pp_194213 // pp_194212 // pp_144889 // pp_194214 // pp_137234 // pp_137236 // pp_137232 // pp_137233 // pp_137238 // pp_194956 // pp_194957 // pp_194958 // pp_194959 // pp_177969 // pp_129750 // pp_152150 // pp_211570 // pp_109741 // pp_109740 // pp_222280 // pp_68749
GO:0060089	F	molecular transducer activity	18	1239	593	90812	0.0017	0.066	// pp_212872 // pp_212873 // pp_212870 // pp_212871 // pp_233868 // pp_57430 // pp_233870 // pp_57423 // pp_57431 // pp_57432 // pp_233867 // pp_57434 // pp_57435 // pp_57436 // pp_57424 // pp_197132 // pp_197135 // pp_197136	// pp_74186 // pp_137461 // pp_137460 // pp_137463 // pp_137462 // pp_137464 // pp_94794 // pp_94795 // pp_94796 // pp_94797 // pp_94792 // pp_94793 // pp_94798 // pp_141604 // pp_192862 // pp_192864 // pp_192865 // pp_192866 // pp_234200 // pp_213691 // pp_192869 // pp_89000 // pp_213692 // pp_108913 // pp_108912 // pp_108915 // pp_108914 // pp_149693 // pp_149692 // pp_149691 // pp_149690 // pp_149696 // pp_149695 // pp_149694 // pp_147424 // pp_147425 // pp_87265 // pp_66623 // pp_97119 // pp_141608 // pp_70371 // pp_219443 // pp_198937 // pp_173694 // pp_68747 // pp_155719 // pp_75969 // pp_240913 // pp_128186 // pp_45836 // pp_219578 // pp_235340 // pp_82519 // pp_158624 // pp_158625 // pp_115434 // pp_247374 // pp_100939 // pp_158621 // pp_79498 // pp_79499 // pp_212245 // pp_212244 // pp_212241 // pp_212240 // pp_169499 // pp_212242 // pp_192739 // pp_116116 // pp_116117 // pp_91809 // pp_91808 // pp_247677 // pp_112070 // pp_192868 // pp_180276 // pp_180274 // pp_180275 // pp_180272 // pp_213693 // pp_180270 // pp_188199 // pp_234856 // pp_189116 // pp_189117 // pp_188193 // pp_188192 // pp_188191 // pp_188197 // pp_188196 // pp_188194 // pp_171058 // pp_82942 // pp_82943 // pp_82940 // pp_82941 // pp_22047 // pp_89684 // pp_145769 // pp_142517 // pp_142516 // pp_247371 // pp_243535 // pp_193073 // pp_216047 // pp_216046 // pp_155713 // pp_155712 // pp_155711 // pp_155717 // pp_155716 // pp_155715 // pp_155714 // pp_182226 // pp_182225 // pp_155718 // pp_89198 // pp_238567 // pp_165431 // pp_197142 // pp_165433 // pp_68746 // pp_233870 // pp_238563 // pp_70393 // pp_53150 // pp_211967 // pp_211966 // pp_211969 // pp_160884 // pp_215274 // pp_215273 // pp_192870 // pp_64551 // pp_64550 // pp_64552 // pp_64421 // pp_64420 // pp_64422 // pp_39553 // pp_39552 // pp_39551 // pp_39550 // pp_39555 // pp_39554 // pp_231100 // pp_247372 // pp_194963 // pp_194962 // pp_194961 // pp_194960 // pp_202901 // pp_116746 // pp_120372 // pp_233614 // pp_84399 // pp_240097 // pp_174471 // pp_174470 // pp_85088 // pp_85089 // pp_85086 // pp_174372 // pp_190775 // pp_240098 // pp_109207 // pp_57430 // pp_57431 // pp_57432 // pp_162688 // pp_57434 // pp_57435 // pp_57436 // pp_162683 // pp_245630 // pp_162686 // pp_162685 // pp_162684 // pp_182933 // pp_189123 // pp_189122 // pp_189125 // pp_189124 // pp_189127 // pp_189126 // pp_141605 // pp_64549 // pp_209448 // pp_207001 // pp_207000 // pp_207003 // pp_207002 // pp_194413 // pp_194412 // pp_194411 // pp_227353 // pp_227352 // pp_188201 // pp_188200 // pp_166383 // pp_227350 // pp_166384 // pp_166385 // pp_234191 // pp_234190 // pp_234193 // pp_234192 // pp_234195 // pp_234194 // pp_234197 // pp_234196 // pp_234199 // pp_234198 // pp_70365 // pp_70364 // pp_144722 // pp_95968 // pp_95969 // pp_141606 // pp_141607 // pp_141600 // pp_141601 // pp_141603 // pp_144724 // pp_219444 // pp_219445 // pp_219442 // pp_95965 // pp_95966 // pp_95967 // pp_2461 // pp_66568 // pp_99034 // pp_99035 // pp_99038 // pp_234855 // pp_219660 // pp_219661 // pp_247369 // pp_95075 // pp_232587 // pp_49687 // pp_130411 // pp_233613 // pp_233612 // pp_233611 // pp_233610 // pp_232219 // pp_151122 // pp_151123 // pp_212872 // pp_212873 // pp_212870 // pp_212871 // pp_192210 // pp_46072 // pp_72701 // pp_182931 // pp_192214 // pp_112069 // pp_21713 // pp_11745 // pp_49949 // pp_85606 // pp_85607 // pp_32677 // pp_85609 // pp_190769 // pp_79500 // pp_235341 // pp_80678 // pp_80679 // pp_208166 // pp_208165 // pp_80676 // pp_80677 // pp_225514 // pp_108598 // pp_108597 // pp_108596 // pp_108595 // pp_94104 // pp_179434 // pp_202900 // pp_247375 // pp_115960 // pp_145771 // pp_75973 // pp_75972 // pp_247373 // pp_144976 // pp_219577 // pp_89034 // pp_122566 // pp_122567 // pp_144978 // pp_247370 // pp_72699 // pp_72698 // pp_165429 // pp_141609 // pp_233867 // pp_150979 // pp_233868 // pp_233869 // pp_187259 // pp_211972 // pp_212243 // pp_211970 // pp_211971 // pp_80210 // pp_70702 // pp_78830 // pp_106072 // pp_85608 // pp_151968 // pp_234863 // pp_234865 // pp_141598 // pp_141599 // pp_27400 // pp_202919 // pp_162300 // pp_139904 // pp_112493 // pp_232221 // pp_232220 // pp_139903 // pp_200671 // pp_85090 // pp_238564 // pp_85092 // pp_85094 // pp_174469 // pp_209438 // pp_150353 // pp_57423 // pp_61950 // pp_61951 // pp_57427 // pp_137262 // pp_137261 // pp_57424 // pp_57429 // pp_162690 // pp_162691 // pp_162693 // pp_41462 // pp_130389 // pp_95315 // pp_95314 // pp_106940 // pp_106941 // pp_99033 // pp_227346 // pp_144720 // pp_234187 // pp_234184 // pp_234185 // pp_240101 // pp_240100 // pp_234188 // pp_234189 // pp_219658 // pp_181570 // pp_144981 // pp_181572 // pp_181573 // pp_94459 // pp_94458 // pp_210742 // pp_210743 // pp_210740 // pp_110837 // pp_131162 // pp_168449 // pp_168448 // pp_192208 // pp_87828 // pp_192205 // pp_192206 // pp_192207 // pp_2538 // pp_3962 // pp_131160 // pp_162687 // pp_235338 // pp_235339 // pp_245631 // pp_25444 // pp_144880 // pp_85613 // pp_85611 // pp_85610 // pp_238561 // pp_211567 // pp_211566 // pp_181 // pp_190772 // pp_190773 // pp_190770 // pp_190771 // pp_190774 // pp_144888 // pp_144719 // pp_144718 // pp_189120 // pp_144711 // pp_144710 // pp_144716 // pp_243105 // pp_188086 // pp_107743 // pp_192872 // pp_192871 // pp_180273 // pp_89037 // pp_89036 // pp_89035 // pp_115963 // pp_82939 // pp_70701 // pp_121732 // pp_121730 // pp_121731 // pp_30161 // pp_80209 // pp_197144 // pp_197140 // pp_197141 // pp_25107 // pp_197143 // pp_39207 // pp_144977 // pp_234958 // pp_189119 // pp_234955 // pp_234954 // pp_234957 // pp_234956 // pp_179327 // pp_84401 // pp_208323 // pp_100940 // pp_177971 // pp_177970 // pp_130507 // pp_130506 // pp_210739 // pp_212234 // pp_130508 // pp_212235 // pp_212232 // pp_212233 // pp_208325 // pp_208324 // pp_212236 // pp_212237 // pp_212238 // pp_212239 // pp_94091 // pp_131161 // pp_210744 // pp_131164 // pp_131165 // pp_197139 // pp_197138 // pp_181571 // pp_131163 // pp_249392 // pp_197133 // pp_197132 // pp_197135 // pp_249396 // pp_249395 // pp_197136 // pp_104801 // pp_104803 // pp_104802 // pp_78385 // pp_78384 // pp_91810 // pp_91812 // pp_68748 // pp_199778 // pp_61947 // pp_180269 // pp_173692 // pp_173693 // pp_180267 // pp_6580 // pp_61949 // pp_68745 // pp_199777 // pp_199776 // pp_137455 // pp_137458 // pp_137459 // pp_184931 // pp_155802 // pp_155801 // pp_238558 // pp_175659 // pp_249391 // pp_115886 // pp_82944 // pp_166831 // pp_166832 // pp_166833 // pp_166834 // pp_166835 // pp_166836 // pp_166837 // pp_195633 // pp_195634 // pp_197137 // pp_33583 // pp_33580 // pp_230008 // pp_202899 // pp_202898 // pp_202897 // pp_121771 // pp_206998 // pp_206999 // pp_206997 // pp_131407 // pp_108035 // pp_108036 // pp_116998 // pp_116999 // pp_155720 // pp_208326 // pp_89040 // pp_233706 // pp_217172 // pp_217173 // pp_144979 // pp_187260 // pp_233708 // pp_134879 // pp_134878 // pp_227351 // pp_134873 // pp_194414 // pp_134877 // pp_134876 // pp_134875 // pp_134874 // pp_117001 // pp_27050 // pp_168450 // pp_119297 // pp_119295 // pp_217297 // pp_217296 // pp_213857 // pp_213856 // pp_92329 // pp_213854 // pp_213853 // pp_213852 // pp_213851 // pp_144885 // pp_144887 // pp_209440 // pp_144881 // pp_222218 // pp_209445 // pp_144882 // pp_194211 // pp_125856 // pp_194213 // pp_194212 // pp_144889 // pp_194214 // pp_137234 // pp_137236 // pp_137232 // pp_137233 // pp_137238 // pp_194956 // pp_194957 // pp_194958 // pp_194959 // pp_177969 // pp_129750 // pp_152150 // pp_211570 // pp_109741 // pp_109740 // pp_222280 // pp_68749
GO:0017171	F	serine hydrolase activity	20	1239	699	90812	0.002	0.072	// pp_227731 // pp_227730 // pp_227733 // pp_227734 // pp_227737 // pp_227739 // pp_227738 // pp_227728 // pp_59866 // pp_214250 // pp_214251 // pp_214252 // pp_214253 // pp_227740 // pp_214249 // pp_214248 // pp_214247 // pp_214245 // pp_192836 // pp_227727	// pp_112856 // pp_121556 // pp_193143 // pp_99469 // pp_193145 // pp_193146 // pp_43482 // pp_121344 // pp_170631 // pp_170630 // pp_247224 // pp_196099 // pp_185229 // pp_185222 // pp_185226 // pp_185224 // pp_241152 // pp_136224 // pp_230534 // pp_136163 // pp_136162 // pp_171513 // pp_220961 // pp_220960 // pp_136225 // pp_18242 // pp_179359 // pp_193144 // pp_203270 // pp_182173 // pp_42669 // pp_182175 // pp_182174 // pp_124819 // pp_100930 // pp_66418 // pp_66419 // pp_66416 // pp_66417 // pp_79711 // pp_79710 // pp_43807 // pp_199309 // pp_202878 // pp_202877 // pp_61024 // pp_172239 // pp_199063 // pp_199064 // pp_161371 // pp_199069 // pp_227740 // pp_180474 // pp_180475 // pp_59866 // pp_180470 // pp_180471 // pp_180472 // pp_180473 // pp_168164 // pp_168165 // pp_168166 // pp_87318 // pp_87319 // pp_212965 // pp_121343 // pp_212966 // pp_111061 // pp_216714 // pp_111063 // pp_207991 // pp_207990 // pp_173906 // pp_173907 // pp_225631 // pp_199603 // pp_54655 // pp_111065 // pp_3518 // pp_173908 // pp_173909 // pp_144425 // pp_238827 // pp_238828 // pp_98215 // pp_98216 // pp_204223 // pp_155810 // pp_155811 // pp_204226 // pp_111068 // pp_98358 // pp_211199 // pp_18385 // pp_56687 // pp_138819 // pp_138818 // pp_136226 // pp_136227 // pp_136228 // pp_180166 // pp_138817 // pp_108239 // pp_77522 // pp_213254 // pp_221941 // pp_192835 // pp_111051 // pp_33598 // pp_192834 // pp_221768 // pp_227731 // pp_227730 // pp_227733 // pp_111053 // pp_227735 // pp_227734 // pp_227737 // pp_227739 // pp_227738 // pp_184638 // pp_151782 // pp_223877 // pp_94113 // pp_94111 // pp_114942 // pp_239968 // pp_239967 // pp_212968 // pp_212969 // pp_51457 // pp_216717 // pp_216716 // pp_216715 // pp_212967 // pp_216713 // pp_160063 // pp_35379 // pp_220956 // pp_94573 // pp_36173 // pp_199342 // pp_199343 // pp_11173 // pp_21131 // pp_197167 // pp_134450 // pp_82090 // pp_82091 // pp_197168 // pp_197169 // pp_204162 // pp_204164 // pp_124821 // pp_124820 // pp_124823 // pp_124822 // pp_241625 // pp_217116 // pp_217117 // pp_184528 // pp_217115 // pp_184526 // pp_184527 // pp_217118 // pp_217119 // pp_63411 // pp_63410 // pp_63413 // pp_63412 // pp_67588 // pp_252790 // pp_214250 // pp_214251 // pp_214252 // pp_214253 // pp_2992 // pp_86102 // pp_86103 // pp_86100 // pp_86101 // pp_219742 // pp_160061 // pp_155210 // pp_110132 // pp_110133 // pp_182467 // pp_75118 // pp_181428 // pp_182469 // pp_182468 // pp_20402 // pp_58145 // pp_58147 // pp_58146 // pp_27725 // pp_195768 // pp_195769 // pp_153362 // pp_124484 // pp_167262 // pp_124482 // pp_124481 // pp_211715 // pp_112240 // pp_112241 // pp_211718 // pp_211719 // pp_171027 // pp_171026 // pp_171025 // pp_66812 // pp_66810 // pp_66811 // pp_66816 // pp_66817 // pp_37169 // pp_194633 // pp_220957 // pp_166816 // pp_166817 // pp_109376 // pp_72762 // pp_109378 // pp_109379 // pp_35235 // pp_79652 // pp_79653 // pp_91010 // pp_81807 // pp_13938 // pp_220958 // pp_144273 // pp_226578 // pp_71107 // pp_142554 // pp_71108 // pp_71109 // pp_226576 // pp_226577 // pp_152759 // pp_100927 // pp_56938 // pp_227732 // pp_100929 // pp_43808 // pp_113199 // pp_220959 // pp_144165 // pp_184632 // pp_184631 // pp_184637 // pp_43806 // pp_184635 // pp_164205 // pp_164206 // pp_23530 // pp_219743 // pp_161511 // pp_213152 // pp_213153 // pp_213151 // pp_213154 // pp_229687 // pp_229686 // pp_184525 // pp_207989 // pp_29726 // pp_150040 // pp_111705 // pp_36354 // pp_73117 // pp_73116 // pp_73119 // pp_73118 // pp_206734 // pp_132958 // pp_212772 // pp_151781 // pp_197472 // pp_197473 // pp_132956 // pp_197475 // pp_132955 // pp_233969 // pp_233968 // pp_227453 // pp_71441 // pp_179368 // pp_233963 // pp_233965 // pp_233964 // pp_233967 // pp_233966 // pp_221936 // pp_227456 // pp_111062 // pp_161424 // pp_212974 // pp_221939 // pp_221938 // pp_116881 // pp_59928 // pp_59929 // pp_118529 // pp_227728 // pp_227729 // pp_182779 // pp_129372 // pp_116879 // pp_116878 // pp_83421 // pp_142453 // pp_101914 // pp_66726 // pp_66727 // pp_6416 // pp_66728 // pp_66729 // pp_84144 // pp_23908 // pp_173469 // pp_244194 // pp_89547 // pp_212773 // pp_36170 // pp_36171 // pp_36172 // pp_134449 // pp_82089 // pp_142454 // pp_142455 // pp_82012 // pp_168705 // pp_151020 // pp_142457 // pp_151025 // pp_124831 // pp_78642 // pp_217120 // pp_100593 // pp_86104 // pp_197474 // pp_41881 // pp_132957 // pp_92541 // pp_92540 // pp_122148 // pp_12163 // pp_227727 // pp_145400 // pp_145406 // pp_116880 // pp_145405 // pp_206496 // pp_21632 // pp_229788 // pp_128601 // pp_164771 // pp_192409 // pp_199068 // pp_235401 // pp_235402 // pp_235403 // pp_235404 // pp_168988 // pp_168989 // pp_76232 // pp_167259 // pp_167258 // pp_73120 // pp_73121 // pp_73122 // pp_73123 // pp_73124 // pp_73125 // pp_112239 // pp_174997 // pp_164605 // pp_166782 // pp_207690 // pp_101827 // pp_61788 // pp_61787 // pp_61786 // pp_48739 // pp_188603 // pp_188602 // pp_166233 // pp_73727 // pp_135548 // pp_56569 // pp_76259 // pp_135540 // pp_135541 // pp_135542 // pp_135543 // pp_135544 // pp_135545 // pp_38769 // pp_71113 // pp_71111 // pp_71110 // pp_20498 // pp_152763 // pp_152762 // pp_152761 // pp_152760 // pp_94356 // pp_202403 // pp_202404 // pp_202405 // pp_223876 // pp_220898 // pp_36670 // pp_225113 // pp_225112 // pp_225110 // pp_247229 // pp_19842 // pp_33687 // pp_22337 // pp_32508 // pp_183452 // pp_247225 // pp_33688 // pp_247227 // pp_208557 // pp_208555 // pp_13403 // pp_142456 // pp_94821 // pp_111058 // pp_111059 // pp_216199 // pp_216198 // pp_216195 // pp_216194 // pp_216197 // pp_216196 // pp_111054 // pp_111056 // pp_111057 // pp_29197 // pp_60115 // pp_60114 // pp_106311 // pp_60116 // pp_184537 // pp_60113 // pp_225632 // pp_137083 // pp_137082 // pp_233972 // pp_233970 // pp_99836 // pp_99837 // pp_99835 // pp_208171 // pp_245197 // pp_153363 // pp_56937 // pp_59938 // pp_59935 // pp_59934 // pp_59933 // pp_59932 // pp_59931 // pp_56939 // pp_138526 // pp_117142 // pp_159644 // pp_99470 // pp_99471 // pp_113200 // pp_124375 // pp_124374 // pp_124376 // pp_211716 // pp_193087 // pp_193086 // pp_25647 // pp_129371 // pp_167260 // pp_119318 // pp_206495 // pp_206494 // pp_206497 // pp_167261 // pp_206491 // pp_206493 // pp_206492 // pp_138343 // pp_112995 // pp_66731 // pp_66730 // pp_138349 // pp_184641 // pp_230691 // pp_117136 // pp_117138 // pp_81828 // pp_79707 // pp_195932 // pp_195931 // pp_195930 // pp_195935 // pp_195934 // pp_36169 // pp_67815 // pp_168704 // pp_129838 // pp_227452 // pp_66818 // pp_168703 // pp_138164 // pp_138166 // pp_172813 // pp_172812 // pp_172811 // pp_80475 // pp_80476 // pp_135655 // pp_98701 // pp_155504 // pp_199311 // pp_199310 // pp_204224 // pp_239095 // pp_204225 // pp_174855 // pp_174854 // pp_174856 // pp_250227 // pp_204227 // pp_81093 // pp_81092 // pp_204228 // pp_66815 // pp_34288 // pp_56574 // pp_56572 // pp_56573 // pp_56570 // pp_56571 // pp_58203 // pp_58206 // pp_58207 // pp_58204 // pp_58205 // pp_173914 // pp_173911 // pp_173910 // pp_173913 // pp_173912 // pp_210600 // pp_197968 // pp_109377 // pp_124425 // pp_111060 // pp_192839 // pp_192838 // pp_56688 // pp_111067 // pp_180162 // pp_180163 // pp_180160 // pp_206715 // pp_192837 // pp_192836 // pp_180164 // pp_180165 // pp_227457 // pp_173258 // pp_173259 // pp_119177 // pp_58881 // pp_196100 // pp_173256 // pp_173257 // pp_253037 // pp_136230 // pp_221772 // pp_153359 // pp_153358 // pp_136229 // pp_99780 // pp_153357 // pp_155509 // pp_108238 // pp_90037 // pp_90036 // pp_15382 // pp_167333 // pp_59940 // pp_114941 // pp_144272 // pp_145017 // pp_159408 // pp_198479 // pp_198478 // pp_198477 // pp_108037 // pp_227458 // pp_179365 // pp_179366 // pp_179367 // pp_179363 // pp_212973 // pp_212972 // pp_212971 // pp_212970 // pp_227454 // pp_227455 // pp_147378 // pp_147379 // pp_227524 // pp_227525 // pp_145971 // pp_225114 // pp_57355 // pp_113079 // pp_57356 // pp_57351 // pp_82011 // pp_57353 // pp_57352 // pp_172240 // pp_86004 // pp_199059 // pp_92536 // pp_92537 // pp_180161 // pp_92535 // pp_92538 // pp_92539 // pp_220884 // pp_197171 // pp_197170 // pp_176310 // pp_82838 // pp_65941 // pp_65940 // pp_65943 // pp_65942 // pp_65945 // pp_65944 // pp_65947 // pp_65946 // pp_63408 // pp_63409 // pp_184538 // pp_184535 // pp_184534 // pp_247230 // pp_184531 // pp_184530 // pp_184533 // pp_184532 // pp_138525 // pp_138524 // pp_138527 // pp_208560 // pp_76258 // pp_59375 // pp_235734 // pp_59376 // pp_59373 // pp_31473 // pp_113080 // pp_214249 // pp_214248 // pp_214247 // pp_214246 // pp_214245 // pp_214244 // pp_80473 // pp_155209 // pp_155208 // pp_145398 // pp_145018 // pp_145015 // pp_145014 // pp_131634 // pp_160967 // pp_145013 // pp_58153 // pp_58150 // pp_58151 // pp_155809 // pp_51908 // pp_153827 // pp_225109 // pp_166507 // pp_195770 // pp_195773 // pp_195772 // pp_76257 // pp_76256
GO:0008236	F	serine-type peptidase activity	20	1239	699	90812	0.002	0.072	// pp_227731 // pp_227730 // pp_227733 // pp_227734 // pp_227737 // pp_227739 // pp_227738 // pp_227728 // pp_59866 // pp_214250 // pp_214251 // pp_214252 // pp_214253 // pp_227740 // pp_214249 // pp_214248 // pp_214247 // pp_214245 // pp_192836 // pp_227727	// pp_112856 // pp_121556 // pp_193143 // pp_99469 // pp_193145 // pp_193146 // pp_43482 // pp_121344 // pp_170631 // pp_170630 // pp_247224 // pp_196099 // pp_185229 // pp_185222 // pp_185226 // pp_185224 // pp_241152 // pp_136224 // pp_230534 // pp_136163 // pp_136162 // pp_171513 // pp_220961 // pp_220960 // pp_136225 // pp_18242 // pp_179359 // pp_193144 // pp_203270 // pp_182173 // pp_42669 // pp_182175 // pp_182174 // pp_124819 // pp_100930 // pp_66418 // pp_66419 // pp_66416 // pp_66417 // pp_79711 // pp_79710 // pp_43807 // pp_199309 // pp_202878 // pp_202877 // pp_61024 // pp_172239 // pp_199063 // pp_199064 // pp_161371 // pp_199069 // pp_227740 // pp_180474 // pp_180475 // pp_59866 // pp_180470 // pp_180471 // pp_180472 // pp_180473 // pp_168164 // pp_168165 // pp_168166 // pp_87318 // pp_87319 // pp_212965 // pp_121343 // pp_212966 // pp_111061 // pp_216714 // pp_111063 // pp_207991 // pp_207990 // pp_173906 // pp_173907 // pp_225631 // pp_199603 // pp_54655 // pp_111065 // pp_3518 // pp_173908 // pp_173909 // pp_144425 // pp_238827 // pp_238828 // pp_98215 // pp_98216 // pp_204223 // pp_155810 // pp_155811 // pp_204226 // pp_111068 // pp_98358 // pp_211199 // pp_18385 // pp_56687 // pp_138819 // pp_138818 // pp_136226 // pp_136227 // pp_136228 // pp_180166 // pp_138817 // pp_108239 // pp_77522 // pp_213254 // pp_221941 // pp_192835 // pp_111051 // pp_33598 // pp_192834 // pp_221768 // pp_227731 // pp_227730 // pp_227733 // pp_111053 // pp_227735 // pp_227734 // pp_227737 // pp_227739 // pp_227738 // pp_184638 // pp_151782 // pp_223877 // pp_94113 // pp_94111 // pp_114942 // pp_239968 // pp_239967 // pp_212968 // pp_212969 // pp_51457 // pp_216717 // pp_216716 // pp_216715 // pp_212967 // pp_216713 // pp_160063 // pp_35379 // pp_220956 // pp_94573 // pp_36173 // pp_199342 // pp_199343 // pp_11173 // pp_21131 // pp_197167 // pp_134450 // pp_82090 // pp_82091 // pp_197168 // pp_197169 // pp_204162 // pp_204164 // pp_124821 // pp_124820 // pp_124823 // pp_124822 // pp_241625 // pp_217116 // pp_217117 // pp_184528 // pp_217115 // pp_184526 // pp_184527 // pp_217118 // pp_217119 // pp_63411 // pp_63410 // pp_63413 // pp_63412 // pp_67588 // pp_252790 // pp_214250 // pp_214251 // pp_214252 // pp_214253 // pp_2992 // pp_86102 // pp_86103 // pp_86100 // pp_86101 // pp_219742 // pp_160061 // pp_155210 // pp_110132 // pp_110133 // pp_182467 // pp_75118 // pp_181428 // pp_182469 // pp_182468 // pp_20402 // pp_58145 // pp_58147 // pp_58146 // pp_27725 // pp_195768 // pp_195769 // pp_153362 // pp_124484 // pp_167262 // pp_124482 // pp_124481 // pp_211715 // pp_112240 // pp_112241 // pp_211718 // pp_211719 // pp_171027 // pp_171026 // pp_171025 // pp_66812 // pp_66810 // pp_66811 // pp_66816 // pp_66817 // pp_37169 // pp_194633 // pp_220957 // pp_166816 // pp_166817 // pp_109376 // pp_72762 // pp_109378 // pp_109379 // pp_35235 // pp_79652 // pp_79653 // pp_91010 // pp_81807 // pp_13938 // pp_220958 // pp_144273 // pp_226578 // pp_71107 // pp_142554 // pp_71108 // pp_71109 // pp_226576 // pp_226577 // pp_152759 // pp_100927 // pp_56938 // pp_227732 // pp_100929 // pp_43808 // pp_113199 // pp_220959 // pp_144165 // pp_184632 // pp_184631 // pp_184637 // pp_43806 // pp_184635 // pp_164205 // pp_164206 // pp_23530 // pp_219743 // pp_161511 // pp_213152 // pp_213153 // pp_213151 // pp_213154 // pp_229687 // pp_229686 // pp_184525 // pp_207989 // pp_29726 // pp_150040 // pp_111705 // pp_36354 // pp_73117 // pp_73116 // pp_73119 // pp_73118 // pp_206734 // pp_132958 // pp_212772 // pp_151781 // pp_197472 // pp_197473 // pp_132956 // pp_197475 // pp_132955 // pp_233969 // pp_233968 // pp_227453 // pp_71441 // pp_179368 // pp_233963 // pp_233965 // pp_233964 // pp_233967 // pp_233966 // pp_221936 // pp_227456 // pp_111062 // pp_161424 // pp_212974 // pp_221939 // pp_221938 // pp_116881 // pp_59928 // pp_59929 // pp_118529 // pp_227728 // pp_227729 // pp_182779 // pp_129372 // pp_116879 // pp_116878 // pp_83421 // pp_142453 // pp_101914 // pp_66726 // pp_66727 // pp_6416 // pp_66728 // pp_66729 // pp_84144 // pp_23908 // pp_173469 // pp_244194 // pp_89547 // pp_212773 // pp_36170 // pp_36171 // pp_36172 // pp_134449 // pp_82089 // pp_142454 // pp_142455 // pp_82012 // pp_168705 // pp_151020 // pp_142457 // pp_151025 // pp_124831 // pp_78642 // pp_217120 // pp_100593 // pp_86104 // pp_197474 // pp_41881 // pp_132957 // pp_92541 // pp_92540 // pp_122148 // pp_12163 // pp_227727 // pp_145400 // pp_145406 // pp_116880 // pp_145405 // pp_206496 // pp_21632 // pp_229788 // pp_128601 // pp_164771 // pp_192409 // pp_199068 // pp_235401 // pp_235402 // pp_235403 // pp_235404 // pp_168988 // pp_168989 // pp_76232 // pp_167259 // pp_167258 // pp_73120 // pp_73121 // pp_73122 // pp_73123 // pp_73124 // pp_73125 // pp_112239 // pp_174997 // pp_164605 // pp_166782 // pp_207690 // pp_101827 // pp_61788 // pp_61787 // pp_61786 // pp_48739 // pp_188603 // pp_188602 // pp_166233 // pp_73727 // pp_135548 // pp_56569 // pp_76259 // pp_135540 // pp_135541 // pp_135542 // pp_135543 // pp_135544 // pp_135545 // pp_38769 // pp_71113 // pp_71111 // pp_71110 // pp_20498 // pp_152763 // pp_152762 // pp_152761 // pp_152760 // pp_94356 // pp_202403 // pp_202404 // pp_202405 // pp_223876 // pp_220898 // pp_36670 // pp_225113 // pp_225112 // pp_225110 // pp_247229 // pp_19842 // pp_33687 // pp_22337 // pp_32508 // pp_183452 // pp_247225 // pp_33688 // pp_247227 // pp_208557 // pp_208555 // pp_13403 // pp_142456 // pp_94821 // pp_111058 // pp_111059 // pp_216199 // pp_216198 // pp_216195 // pp_216194 // pp_216197 // pp_216196 // pp_111054 // pp_111056 // pp_111057 // pp_29197 // pp_60115 // pp_60114 // pp_106311 // pp_60116 // pp_184537 // pp_60113 // pp_225632 // pp_137083 // pp_137082 // pp_233972 // pp_233970 // pp_99836 // pp_99837 // pp_99835 // pp_208171 // pp_245197 // pp_153363 // pp_56937 // pp_59938 // pp_59935 // pp_59934 // pp_59933 // pp_59932 // pp_59931 // pp_56939 // pp_138526 // pp_117142 // pp_159644 // pp_99470 // pp_99471 // pp_113200 // pp_124375 // pp_124374 // pp_124376 // pp_211716 // pp_193087 // pp_193086 // pp_25647 // pp_129371 // pp_167260 // pp_119318 // pp_206495 // pp_206494 // pp_206497 // pp_167261 // pp_206491 // pp_206493 // pp_206492 // pp_138343 // pp_112995 // pp_66731 // pp_66730 // pp_138349 // pp_184641 // pp_230691 // pp_117136 // pp_117138 // pp_81828 // pp_79707 // pp_195932 // pp_195931 // pp_195930 // pp_195935 // pp_195934 // pp_36169 // pp_67815 // pp_168704 // pp_129838 // pp_227452 // pp_66818 // pp_168703 // pp_138164 // pp_138166 // pp_172813 // pp_172812 // pp_172811 // pp_80475 // pp_80476 // pp_135655 // pp_98701 // pp_155504 // pp_199311 // pp_199310 // pp_204224 // pp_239095 // pp_204225 // pp_174855 // pp_174854 // pp_174856 // pp_250227 // pp_204227 // pp_81093 // pp_81092 // pp_204228 // pp_66815 // pp_34288 // pp_56574 // pp_56572 // pp_56573 // pp_56570 // pp_56571 // pp_58203 // pp_58206 // pp_58207 // pp_58204 // pp_58205 // pp_173914 // pp_173911 // pp_173910 // pp_173913 // pp_173912 // pp_210600 // pp_197968 // pp_109377 // pp_124425 // pp_111060 // pp_192839 // pp_192838 // pp_56688 // pp_111067 // pp_180162 // pp_180163 // pp_180160 // pp_206715 // pp_192837 // pp_192836 // pp_180164 // pp_180165 // pp_227457 // pp_173258 // pp_173259 // pp_119177 // pp_58881 // pp_196100 // pp_173256 // pp_173257 // pp_253037 // pp_136230 // pp_221772 // pp_153359 // pp_153358 // pp_136229 // pp_99780 // pp_153357 // pp_155509 // pp_108238 // pp_90037 // pp_90036 // pp_15382 // pp_167333 // pp_59940 // pp_114941 // pp_144272 // pp_145017 // pp_159408 // pp_198479 // pp_198478 // pp_198477 // pp_108037 // pp_227458 // pp_179365 // pp_179366 // pp_179367 // pp_179363 // pp_212973 // pp_212972 // pp_212971 // pp_212970 // pp_227454 // pp_227455 // pp_147378 // pp_147379 // pp_227524 // pp_227525 // pp_145971 // pp_225114 // pp_57355 // pp_113079 // pp_57356 // pp_57351 // pp_82011 // pp_57353 // pp_57352 // pp_172240 // pp_86004 // pp_199059 // pp_92536 // pp_92537 // pp_180161 // pp_92535 // pp_92538 // pp_92539 // pp_220884 // pp_197171 // pp_197170 // pp_176310 // pp_82838 // pp_65941 // pp_65940 // pp_65943 // pp_65942 // pp_65945 // pp_65944 // pp_65947 // pp_65946 // pp_63408 // pp_63409 // pp_184538 // pp_184535 // pp_184534 // pp_247230 // pp_184531 // pp_184530 // pp_184533 // pp_184532 // pp_138525 // pp_138524 // pp_138527 // pp_208560 // pp_76258 // pp_59375 // pp_235734 // pp_59376 // pp_59373 // pp_31473 // pp_113080 // pp_214249 // pp_214248 // pp_214247 // pp_214246 // pp_214245 // pp_214244 // pp_80473 // pp_155209 // pp_155208 // pp_145398 // pp_145018 // pp_145015 // pp_145014 // pp_131634 // pp_160967 // pp_145013 // pp_58153 // pp_58150 // pp_58151 // pp_155809 // pp_51908 // pp_153827 // pp_225109 // pp_166507 // pp_195770 // pp_195773 // pp_195772 // pp_76257 // pp_76256
GO:0042578	F	phosphoric ester hydrolase activity	33	1239	1406	90812	0.0026	0.092	// pp_153768 // pp_153769 // pp_154852 // pp_141330 // pp_141335 // pp_184727 // pp_120223 // pp_120222 // pp_120227 // pp_120225 // pp_120224 // pp_154855 // pp_154854 // pp_154853 // pp_138704 // pp_154850 // pp_137256 // pp_137257 // pp_88511 // pp_137259 // pp_158975 // pp_189293 // pp_168371 // pp_189295 // pp_83264 // pp_83265 // pp_83266 // pp_83268 // pp_137258 // pp_88510 // pp_154848 // pp_154849 // pp_141818	// pp_226569 // pp_226568 // pp_105297 // pp_188230 // pp_169786 // pp_169785 // pp_197980 // pp_198934 // pp_64305 // pp_188438 // pp_188439 // pp_120223 // pp_120222 // pp_120221 // pp_120220 // pp_232597 // pp_232596 // pp_232595 // pp_120224 // pp_120229 // pp_135208 // pp_146017 // pp_245778 // pp_203020 // pp_160190 // pp_245777 // pp_64309 // pp_120870 // pp_135207 // pp_135206 // pp_53236 // pp_120713 // pp_120712 // pp_120711 // pp_120710 // pp_213363 // pp_213362 // pp_44394 // pp_236850 // pp_236851 // pp_212560 // pp_212561 // pp_247154 // pp_169956 // pp_127440 // pp_127441 // pp_182221 // pp_150566 // pp_150565 // pp_53788 // pp_16522 // pp_227928 // pp_132048 // pp_138702 // pp_107866 // pp_107865 // pp_107862 // pp_151760 // pp_155443 // pp_155442 // pp_155441 // pp_155440 // pp_191850 // pp_191851 // pp_191852 // pp_191853 // pp_191854 // pp_180119 // pp_38492 // pp_180117 // pp_180116 // pp_195133 // pp_195132 // pp_195130 // pp_126900 // pp_56557 // pp_56558 // pp_137252 // pp_137253 // pp_137256 // pp_137257 // pp_137254 // pp_137255 // pp_235795 // pp_137258 // pp_235797 // pp_235822 // pp_235823 // pp_235820 // pp_235821 // pp_153611 // pp_153612 // pp_153613 // pp_153614 // pp_153615 // pp_153616 // pp_153617 // pp_59644 // pp_137783 // pp_185352 // pp_28662 // pp_28661 // pp_28660 // pp_119371 // pp_119370 // pp_119373 // pp_119372 // pp_244787 // pp_105150 // pp_105151 // pp_94028 // pp_181266 // pp_181267 // pp_75010 // pp_100323 // pp_168371 // pp_168370 // pp_168372 // pp_188441 // pp_188440 // pp_188443 // pp_188442 // pp_179245 // pp_179244 // pp_179240 // pp_245784 // pp_120235 // pp_120236 // pp_245787 // pp_120230 // pp_120231 // pp_120232 // pp_120233 // pp_184009 // pp_184008 // pp_184005 // pp_184004 // pp_184007 // pp_184006 // pp_141529 // pp_141528 // pp_104829 // pp_133804 // pp_104826 // pp_137812 // pp_160187 // pp_162390 // pp_73058 // pp_73059 // pp_120706 // pp_120707 // pp_120708 // pp_120709 // pp_73053 // pp_73055 // pp_73057 // pp_155844 // pp_97092 // pp_141329 // pp_141328 // pp_141327 // pp_89694 // pp_89693 // pp_89692 // pp_89691 // pp_167420 // pp_202003 // pp_167422 // pp_202001 // pp_112375 // pp_112376 // pp_112377 // pp_130954 // pp_130955 // pp_213776 // pp_97365 // pp_116770 // pp_190066 // pp_75581 // pp_120227 // pp_120226 // pp_120225 // pp_37176 // pp_18612 // pp_225791 // pp_65218 // pp_231721 // pp_145408 // pp_4558 // pp_231722 // pp_180456 // pp_180455 // pp_83264 // pp_83265 // pp_83266 // pp_190339 // pp_195129 // pp_83268 // pp_83269 // pp_17830 // pp_231353 // pp_137260 // pp_235819 // pp_131319 // pp_131318 // pp_131314 // pp_131317 // pp_131311 // pp_131312 // pp_161004 // pp_161005 // pp_161006 // pp_236297 // pp_161002 // pp_161003 // pp_161008 // pp_161009 // pp_147141 // pp_28657 // pp_132760 // pp_28658 // pp_66024 // pp_66023 // pp_66022 // pp_66021 // pp_66020 // pp_117654 // pp_119367 // pp_119364 // pp_119365 // pp_28344 // pp_119368 // pp_119369 // pp_132759 // pp_245776 // pp_89504 // pp_107700 // pp_92633 // pp_168369 // pp_104830 // pp_104831 // pp_8648 // pp_115462 // pp_115465 // pp_196680 // pp_196681 // pp_214175 // pp_214177 // pp_214176 // pp_85046 // pp_135203 // pp_214179 // pp_214178 // pp_135205 // pp_135204 // pp_141330 // pp_141331 // pp_141332 // pp_141333 // pp_141334 // pp_141335 // pp_141336 // pp_141337 // pp_110738 // pp_100539 // pp_167189 // pp_167188 // pp_180349 // pp_141813 // pp_155847 // pp_155846 // pp_155845 // pp_135631 // pp_155843 // pp_141815 // pp_141814 // pp_141816 // pp_159285 // pp_231723 // pp_159286 // pp_231725 // pp_231724 // pp_39497 // pp_65913 // pp_65910 // pp_65914 // pp_181198 // pp_181199 // pp_143309 // pp_189402 // pp_189403 // pp_189400 // pp_189401 // pp_52182 // pp_109675 // pp_109676 // pp_57799 // pp_57798 // pp_215187 // pp_215185 // pp_230516 // pp_195060 // pp_66017 // pp_66018 // pp_66019 // pp_244763 // pp_188594 // pp_188593 // pp_197798 // pp_23848 // pp_25744 // pp_94045 // pp_197797 // pp_94511 // pp_198189 // pp_198188 // pp_198187 // pp_198186 // pp_114079 // pp_229945 // pp_229946 // pp_205011 // pp_205012 // pp_205013 // pp_205014 // pp_205015 // pp_94198 // pp_94197 // pp_237048 // pp_196677 // pp_196676 // pp_196679 // pp_54130 // pp_245361 // pp_61375 // pp_132977 // pp_107096 // pp_107094 // pp_214018 // pp_58393 // pp_214016 // pp_214017 // pp_68401 // pp_68400 // pp_197302 // pp_197300 // pp_197301 // pp_46182 // pp_72075 // pp_72819 // pp_72818 // pp_231736 // pp_61627 // pp_117879 // pp_113688 // pp_246615 // pp_246614 // pp_246613 // pp_246612 // pp_246611 // pp_246610 // pp_39009 // pp_149626 // pp_52629 // pp_252917 // pp_252918 // pp_105149 // pp_57812 // pp_57813 // pp_57810 // pp_57811 // pp_57814 // pp_240729 // pp_215190 // pp_48038 // pp_240725 // pp_129099 // pp_165721 // pp_165720 // pp_216408 // pp_165724 // pp_165727 // pp_188904 // pp_252826 // pp_158974 // pp_158975 // pp_67754 // pp_94509 // pp_158973 // pp_48256 // pp_111759 // pp_111758 // pp_111757 // pp_198190 // pp_198191 // pp_196411 // pp_196410 // pp_196413 // pp_196412 // pp_233573 // pp_236304 // pp_186899 // pp_179239 // pp_154855 // pp_154854 // pp_154853 // pp_135350 // pp_154850 // pp_108755 // pp_108754 // pp_203894 // pp_203895 // pp_203893 // pp_90370 // pp_160083 // pp_160082 // pp_160085 // pp_160084 // pp_88609 // pp_159809 // pp_159808 // pp_159807 // pp_54123 // pp_73060 // pp_188595 // pp_120596 // pp_141356 // pp_141357 // pp_139268 // pp_141358 // pp_244764 // pp_214025 // pp_208054 // pp_160469 // pp_160468 // pp_214021 // pp_214020 // pp_17797 // pp_72828 // pp_72822 // pp_72823 // pp_72820 // pp_72821 // pp_72826 // pp_72827 // pp_72824 // pp_72825 // pp_111760 // pp_48801 // pp_109019 // pp_109018 // pp_168889 // pp_168888 // pp_72535 // pp_133439 // pp_104520 // pp_246609 // pp_42275 // pp_229339 // pp_5098 // pp_215617 // pp_215616 // pp_247489 // pp_247488 // pp_105152 // pp_105153 // pp_105154 // pp_105155 // pp_181265 // pp_133750 // pp_57804 // pp_57801 // pp_57800 // pp_57803 // pp_57802 // pp_131320 // pp_3481 // pp_15408 // pp_107881 // pp_107882 // pp_107883 // pp_107884 // pp_107885 // pp_107886 // pp_118356 // pp_235137 // pp_168861 // pp_168860 // pp_168863 // pp_168862 // pp_168865 // pp_168864 // pp_168867 // pp_168866 // pp_66610 // pp_94068 // pp_196406 // pp_196407 // pp_196408 // pp_196409 // pp_219322 // pp_219321 // pp_146751 // pp_146750 // pp_226315 // pp_179753 // pp_179755 // pp_179754 // pp_135348 // pp_135349 // pp_154848 // pp_154849 // pp_90361 // pp_90363 // pp_90364 // pp_90367 // pp_90369 // pp_90368 // pp_124606 // pp_131070 // pp_149625 // pp_131077 // pp_159810 // pp_159811 // pp_159812 // pp_159813 // pp_159814 // pp_141362 // pp_141360 // pp_141364 // pp_95851 // pp_95852 // pp_149758 // pp_34206 // pp_149756 // pp_149754 // pp_149755 // pp_160470 // pp_112338 // pp_112339 // pp_231938 // pp_231939 // pp_231936 // pp_231937 // pp_86560 // pp_87169 // pp_87168 // pp_87167 // pp_87166 // pp_87165 // pp_82441 // pp_82440 // pp_86700 // pp_86701 // pp_86702 // pp_86703 // pp_105737 // pp_150223 // pp_41845 // pp_104519 // pp_104518 // pp_104517 // pp_184730 // pp_202793 // pp_202794 // pp_195878 // pp_195879 // pp_195876 // pp_235798 // pp_195875 // pp_191174 // pp_189293 // pp_189292 // pp_189291 // pp_189297 // pp_189295 // pp_189294 // pp_247492 // pp_133749 // pp_247490 // pp_247491 // pp_193939 // pp_235796 // pp_133746 // pp_133747 // pp_137259 // pp_132617 // pp_132616 // pp_92024 // pp_92025 // pp_92026 // pp_155011 // pp_162388 // pp_162389 // pp_195058 // pp_195059 // pp_195055 // pp_195056 // pp_195057 // pp_173207 // pp_173209 // pp_173208 // pp_94070 // pp_201144 // pp_66608 // pp_200365 // pp_200367 // pp_200361 // pp_200360 // pp_200362 // pp_132437 // pp_132436 // pp_211247 // pp_4065 // pp_199551 // pp_199552 // pp_162553 // pp_230596 // pp_136150 // pp_136151 // pp_131000 // pp_116769 // pp_116768 // pp_245362 // pp_140713 // pp_185490 // pp_136287 // pp_136288 // pp_175211 // pp_175212 // pp_135629 // pp_73464 // pp_232519 // pp_73463 // pp_73462 // pp_20767 // pp_54498 // pp_43373 // pp_212305 // pp_145051 // pp_63613 // pp_63612 // pp_63611 // pp_231940 // pp_209493 // pp_228532 // pp_228530 // pp_228531 // pp_184728 // pp_184729 // pp_184727 // pp_123118 // pp_195877 // pp_138734 // pp_136576 // pp_136577 // pp_145279 // pp_145278 // pp_151496 // pp_151497 // pp_145277 // pp_145276 // pp_5922 // pp_110744 // pp_56536 // pp_110742 // pp_110741 // pp_110740 // pp_96480 // pp_64308 // pp_225560 // pp_165718 // pp_133748 // pp_134611 // pp_134610 // pp_134617 // pp_134616 // pp_79528 // pp_134614 // pp_79526 // pp_79527 // pp_134618 // pp_165080 // pp_165081 // pp_165082 // pp_112968 // pp_233231 // pp_233230 // pp_162556 // pp_142098 // pp_142096 // pp_142097 // pp_201997 // pp_201999 // pp_201998 // pp_165973 // pp_207920 // pp_207921 // pp_207925 // pp_199308 // pp_116771 // pp_18844 // pp_199307 // pp_159878 // pp_155015 // pp_141819 // pp_141818 // pp_135632 // pp_67383 // pp_141812 // pp_67385 // pp_67384 // pp_141817 // pp_25304 // pp_145286 // pp_145287 // pp_145280 // pp_145281 // pp_145282 // pp_145288 // pp_145042 // pp_145043 // pp_145040 // pp_145046 // pp_145047 // pp_145045 // pp_145049 // pp_138704 // pp_120234 // pp_25387 // pp_147930 // pp_147931 // pp_147933 // pp_193580 // pp_93201 // pp_93200 // pp_72077 // pp_72076 // pp_240430 // pp_35371 // pp_246120 // pp_223965 // pp_123339 // pp_154369 // pp_154368 // pp_68399 // pp_215188 // pp_53360 // pp_46304 // pp_42333 // pp_42337 // pp_107699 // pp_107698 // pp_83350 // pp_83351 // pp_83352 // pp_83353 // pp_134604 // pp_134605 // pp_134606 // pp_134607 // pp_91851 // pp_104828 // pp_134608 // pp_134609 // pp_125208 // pp_168859 // pp_68001 // pp_104825 // pp_153759 // pp_31132 // pp_201762 // pp_201763 // pp_201760 // pp_201761 // pp_201766 // pp_201765 // pp_78316 // pp_95784 // pp_95785 // pp_95786 // pp_95780 // pp_95781 // pp_95782 // pp_95783 // pp_233229 // pp_111398 // pp_111396 // pp_111395 // pp_111394 // pp_71069 // pp_71068 // pp_71067 // pp_71066 // pp_226729 // pp_226728 // pp_207919 // pp_164038 // pp_164039 // pp_164036 // pp_164037 // pp_128322 // pp_128323 // pp_54018 // pp_76417 // pp_120461 // pp_120460 // pp_76419 // pp_76418 // pp_85601 // pp_85602 // pp_85603 // pp_85604 // pp_86482 // pp_86481 // pp_86480 // pp_236298 // pp_236299 // pp_186038 // pp_236293 // pp_236294 // pp_186037 // pp_236296 // pp_82813 // pp_30554 // pp_30555 // pp_86557 // pp_30557 // pp_30552 // pp_30553 // pp_123684 // pp_123685 // pp_140731 // pp_123687 // pp_86559 // pp_86558 // pp_140734 // pp_173210 // pp_75975 // pp_88518 // pp_88513 // pp_88512 // pp_88511 // pp_88510 // pp_88517 // pp_88516 // pp_88515 // pp_88514 // pp_194287 // pp_194288 // pp_194289 // pp_212296 // pp_212297 // pp_212295 // pp_136145 // pp_136144 // pp_212298 // pp_212299 // pp_136143 // pp_136142 // pp_136148 // pp_154370 // pp_151270 // pp_86483 // pp_85605 // pp_180350 // pp_65510 // pp_181226 // pp_181227 // pp_181224 // pp_181225 // pp_195881 // pp_195880 // pp_46085 // pp_57732 // pp_57731 // pp_95269 // pp_95268 // pp_95267 // pp_189397 // pp_83349 // pp_83348 // pp_83347 // pp_83346 // pp_83345 // pp_189399 // pp_179571 // pp_179570 // pp_179573 // pp_179572 // pp_179575 // pp_179574 // pp_179577 // pp_179576 // pp_207773 // pp_236295 // pp_201757 // pp_201756 // pp_186035 // pp_201759 // pp_201758 // pp_83501 // pp_83503 // pp_88262 // pp_86830 // pp_86831 // pp_185201 // pp_185202 // pp_185203 // pp_113521 // pp_69457 // pp_69456 // pp_69455 // pp_140733 // pp_94689 // pp_135630 // pp_123686 // pp_202002 // pp_167421 // pp_178288 // pp_178289 // pp_202000 // pp_123683 // pp_178286 // pp_178287 // pp_226732 // pp_226733 // pp_226730 // pp_226731 // pp_29842 // pp_214180 // pp_214181 // pp_214182 // pp_214183 // pp_215216 // pp_215215 // pp_215214 // pp_215213 // pp_142619 // pp_100540 // pp_161459 // pp_161458 // pp_50051 // pp_97678 // pp_60441 // pp_65475 // pp_136569 // pp_65474 // pp_207768 // pp_207769 // pp_123673 // pp_123675 // pp_123674 // pp_123676 // pp_76420 // pp_76421 // pp_213777 // pp_231350 // pp_231351 // pp_176296 // pp_133443 // pp_133442 // pp_133441 // pp_133440 // pp_136152 // pp_136153 // pp_133445 // pp_133444 // pp_151209 // pp_96673 // pp_110739 // pp_110736 // pp_110737 // pp_110735 // pp_96479 // pp_96478 // pp_22834 // pp_119912 // pp_190937 // pp_788 // pp_27668 // pp_207156 // pp_225623 // pp_155439 // pp_178617 // pp_225624 // pp_225627 // pp_225626 // pp_178618 // pp_3568 // pp_179566 // pp_179567 // pp_179565 // pp_124972 // pp_153770 // pp_165722 // pp_105301 // pp_105300 // pp_105303 // pp_105302 // pp_57672 // pp_162765 // pp_57671 // pp_127950 // pp_136149 // pp_57073 // pp_57074 // pp_57075 // pp_57076 // pp_57077 // pp_142115 // pp_142114 // pp_142117 // pp_142116 // pp_142111 // pp_142113 // pp_142112 // pp_142118 // pp_94691 // pp_94690 // pp_49894 // pp_136147 // pp_136146 // pp_184097 // pp_92991 // pp_38593 // pp_186900 // pp_186901 // pp_237347 // pp_50268 // pp_179388 // pp_179389 // pp_35929 // pp_104928 // pp_104929 // pp_77877 // pp_102557 // pp_102556 // pp_104926 // pp_104927 // pp_182133 // pp_115771 // pp_115770 // pp_115772 // pp_81454 // pp_81456 // pp_81453 // pp_180979 // pp_180978 // pp_25351 // pp_236365 // pp_236366 // pp_236367 // pp_54616 // pp_213219 // pp_213218 // pp_136570 // pp_136572 // pp_136574 // pp_138735 // pp_138736 // pp_138737 // pp_136578 // pp_246027 // pp_9464 // pp_247971 // pp_247970 // pp_247973 // pp_247972 // pp_247974 // pp_222628 // pp_222629 // pp_36634 // pp_124810 // pp_124811 // pp_124812 // pp_124813 // pp_181204 // pp_181205 // pp_181200 // pp_181201 // pp_181202 // pp_181203 // pp_22829 // pp_36700 // pp_163977 // pp_163978 // pp_163979 // pp_87318 // pp_100330 // pp_133600 // pp_87088 // pp_87089 // pp_87083 // pp_87084 // pp_87086 // pp_153760 // pp_153761 // pp_153762 // pp_153763 // pp_153764 // pp_153765 // pp_153766 // pp_153767 // pp_153768 // pp_153769 // pp_211741 // pp_146844 // pp_146849 // pp_146848 // pp_142106 // pp_142107 // pp_142105 // pp_142102 // pp_142103 // pp_142100 // pp_142108 // pp_142109 // pp_176923 // pp_39 // pp_83419 // pp_83418 // pp_83413 // pp_83412 // pp_165537 // pp_83417 // pp_83416 // pp_83415 // pp_94570 // pp_94571 // pp_219539 // pp_238440 // pp_148605 // pp_188592 // pp_115768 // pp_115769 // pp_115766 // pp_115767 // pp_115764 // pp_115765 // pp_115762 // pp_115763 // pp_228949 // pp_198630 // pp_236311 // pp_236310 // pp_120459 // pp_154852 // pp_189398 // pp_133599 // pp_248748 // pp_126231 // pp_86696 // pp_86697 // pp_86695 // pp_86698 // pp_86699 // pp_247969 // pp_123341 // pp_123340 // pp_79488 // pp_64306 // pp_64307 // pp_203022 // pp_79482 // pp_79485 // pp_79484 // pp_79487 // pp_79486 // pp_155256 // pp_155258 // pp_155259 // pp_100328 // pp_100329 // pp_100324 // pp_100325 // pp_100326 // pp_100327 // pp_100320 // pp_100321 // pp_100322 // pp_32858 // pp_79779 // pp_219277 // pp_200355 // pp_48415 // pp_126899 // pp_147072 // pp_153804 // pp_191847 // pp_191846 // pp_35086 // pp_130224 // pp_130225 // pp_130223 // pp_78222 // pp_78223 // pp_83420 // pp_217358 // pp_230512 // pp_230515 // pp_230517 // pp_94362 // pp_94569 // pp_94568 // pp_94567 // pp_94566 // pp_94565 // pp_94564 // pp_129101 // pp_129100 // pp_129102 // pp_60819 // pp_11248 // pp_249486 // pp_249485 // pp_197978 // pp_14058 // pp_214229 // pp_236306 // pp_236307 // pp_167417 // pp_236305 // pp_236302 // pp_236303 // pp_236300 // pp_236301 // pp_167419 // pp_167418 // pp_236308 // pp_236309 // pp_217223 // pp_217225 // pp_145039 // pp_145038 // pp_138757 // pp_222738 // pp_30600 // pp_30601 // pp_199669 // pp_119366 // pp_184784 // pp_184782 // pp_184783 // pp_184781 // pp_82968 // pp_82969 // pp_166782 // pp_19062 // pp_166418 // pp_177844 // pp_177843 // pp_177842 // pp_177841 // pp_39695 // pp_86663 // pp_86662 // pp_86661 // pp_86666 // pp_86664 // pp_85861 // pp_85862 // pp_85863 // pp_89378 // pp_72845 // pp_72846 // pp_64312 // pp_144984 // pp_144985 // pp_144982 // pp_144983 // pp_212300 // pp_212301 // pp_212302 // pp_212303 // pp_212304 // pp_202810 // pp_202929 // pp_186680 // pp_162557 // pp_374 // pp_162555 // pp_162554 // pp_208053 // pp_162559 // pp_110743 // pp_177463 // pp_181402 // pp_181403 // pp_181406 // pp_181404 // pp_181405 // pp_91850 // pp_117880 // pp_91852 // pp_91853 // pp_91854 // pp_607 // pp_95779 // pp_184209 // pp_184208 // pp_107667 // pp_107668 // pp_107669 // pp_184207 // pp_184206 // pp_132535 // pp_132538 // pp_9208 // pp_188229 // pp_200358 // pp_186865 // pp_186866 // pp_237209 // pp_26868 // pp_107279 // pp_107278 // pp_107473 // pp_214232 // pp_128046 // pp_11654 // pp_214231 // pp_238731 // pp_238730 // pp_238732 // pp_74990 // pp_213220 // pp_86479 // pp_179391 // pp_179390 // pp_9252 // pp_138760 // pp_58208 // pp_58209 // pp_199670 // pp_199671 // pp_199672 // pp_164048 // pp_164043 // pp_164042 // pp_164041 // pp_164040 // pp_164047 // pp_164046 // pp_164045 // pp_164044 // pp_83502 // pp_202666 // pp_202667 // pp_202665 // pp_197294 // pp_197295 // pp_197296 // pp_197297 // pp_197291 // pp_197292 // pp_197293 // pp_197299 // pp_148405 // pp_148403 // pp_236849 // pp_209083 // pp_209085 // pp_209084 // pp_26130 // pp_123298 // pp_229342 // pp_229343 // pp_229340 // pp_229341 // pp_229346 // pp_229344 // pp_134612 // pp_191849 // pp_191848 // pp_202807 // pp_134615 // pp_173211 // pp_202808 // pp_202809 // pp_79525 // pp_122012 // pp_122013 // pp_122010 // pp_122011 // pp_122014 // pp_247238 // pp_247239 // pp_2436 // pp_2430 // pp_146957 // pp_146956 // pp_202932 // pp_202930 // pp_202931 // pp_211570 // pp_59532 // pp_59531 // pp_59534 // pp_91847 // pp_91846 // pp_91845 // pp_91849 // pp_91848 // pp_172341 // pp_172340
GO:0046906	F	tetrapyrrole binding	32	1239	1367	90812	0.0031	0.11	// pp_200213 // pp_211769 // pp_200214 // pp_163020 // pp_200210 // pp_163022 // pp_200212 // pp_77542 // pp_77541 // pp_118263 // pp_118264 // pp_118265 // pp_181146 // pp_198905 // pp_198904 // pp_192004 // pp_198901 // pp_198900 // pp_192000 // pp_198902 // pp_211774 // pp_111007 // pp_211771 // pp_111008 // pp_200209 // pp_192002 // pp_213898 // pp_181147 // pp_198903 // pp_200211 // pp_181148 // pp_163021	// pp_134685 // pp_134686 // pp_169019 // pp_169018 // pp_169017 // pp_188235 // pp_187470 // pp_2934 // pp_135401 // pp_135400 // pp_135403 // pp_135402 // pp_219598 // pp_219599 // pp_139884 // pp_139882 // pp_161374 // pp_161372 // pp_161373 // pp_238722 // pp_238723 // pp_192004 // pp_192002 // pp_192000 // pp_238725 // pp_23509 // pp_242271 // pp_242272 // pp_222711 // pp_207993 // pp_53233 // pp_212165 // pp_160220 // pp_128521 // pp_128522 // pp_128525 // pp_128526 // pp_128529 // pp_136222 // pp_72590 // pp_72591 // pp_212169 // pp_118949 // pp_224217 // pp_173160 // pp_173161 // pp_101192 // pp_163084 // pp_154718 // pp_195911 // pp_195910 // pp_195912 // pp_57445 // pp_57444 // pp_57447 // pp_57446 // pp_57441 // pp_57440 // pp_57443 // pp_57442 // pp_57449 // pp_57448 // pp_130169 // pp_92890 // pp_79431 // pp_79432 // pp_79433 // pp_79434 // pp_79435 // pp_38787 // pp_189550 // pp_124403 // pp_63200 // pp_187462 // pp_187463 // pp_187461 // pp_187464 // pp_205102 // pp_205103 // pp_138480 // pp_182165 // pp_22357 // pp_182167 // pp_182169 // pp_188445 // pp_237084 // pp_237085 // pp_237082 // pp_237083 // pp_164209 // pp_164208 // pp_164207 // pp_202627 // pp_199298 // pp_217273 // pp_217271 // pp_217270 // pp_217276 // pp_217275 // pp_217274 // pp_212173 // pp_212172 // pp_212171 // pp_212170 // pp_212175 // pp_212174 // pp_241840 // pp_233961 // pp_118966 // pp_199106 // pp_118965 // pp_199104 // pp_199105 // pp_248651 // pp_127479 // pp_174692 // pp_174691 // pp_174690 // pp_122819 // pp_148330 // pp_9520 // pp_172500 // pp_174769 // pp_224440 // pp_195908 // pp_195909 // pp_195906 // pp_195907 // pp_72585 // pp_72584 // pp_72587 // pp_72586 // pp_137316 // pp_137314 // pp_206200 // pp_57940 // pp_57941 // pp_111007 // pp_111009 // pp_111008 // pp_130170 // pp_130171 // pp_216511 // pp_216510 // pp_216513 // pp_216512 // pp_238724 // pp_5730 // pp_220765 // pp_220764 // pp_200214 // pp_200211 // pp_200210 // pp_200213 // pp_200212 // pp_115304 // pp_115305 // pp_115306 // pp_115307 // pp_115303 // pp_24375 // pp_24377 // pp_24376 // pp_230429 // pp_71803 // pp_71802 // pp_221962 // pp_200323 // pp_200322 // pp_200324 // pp_174770 // pp_149782 // pp_195481 // pp_195480 // pp_71605 // pp_71604 // pp_217268 // pp_217269 // pp_80102 // pp_80103 // pp_217264 // pp_217265 // pp_217266 // pp_217267 // pp_232552 // pp_217263 // pp_168743 // pp_168744 // pp_168745 // pp_168746 // pp_131048 // pp_131041 // pp_131040 // pp_131043 // pp_131042 // pp_131045 // pp_131044 // pp_131047 // pp_131046 // pp_85048 // pp_85049 // pp_212164 // pp_128899 // pp_212166 // pp_212167 // pp_212160 // pp_212161 // pp_212162 // pp_212163 // pp_212168 // pp_128895 // pp_128896 // pp_128897 // pp_218445 // pp_218444 // pp_157744 // pp_157745 // pp_87804 // pp_123157 // pp_123158 // pp_247134 // pp_122820 // pp_118967 // pp_131941 // pp_131942 // pp_113204 // pp_107152 // pp_150981 // pp_150983 // pp_150982 // pp_150985 // pp_150984 // pp_150986 // pp_252202 // pp_151294 // pp_151293 // pp_212149 // pp_147963 // pp_234492 // pp_177028 // pp_177027 // pp_177026 // pp_179541 // pp_26338 // pp_27388 // pp_137305 // pp_137306 // pp_137308 // pp_137309 // pp_144122 // pp_144123 // pp_145439 // pp_144121 // pp_180463 // pp_180462 // pp_111016 // pp_111017 // pp_111010 // pp_180466 // pp_180465 // pp_180464 // pp_57559 // pp_216508 // pp_216509 // pp_224097 // pp_224099 // pp_64995 // pp_131303 // pp_16668 // pp_200209 // pp_198273 // pp_198272 // pp_198271 // pp_198270 // pp_85371 // pp_184481 // pp_184482 // pp_230432 // pp_230430 // pp_230431 // pp_111014 // pp_111015 // pp_99951 // pp_94043 // pp_89538 // pp_89539 // pp_58064 // pp_89537 // pp_111011 // pp_74390 // pp_74391 // pp_111013 // pp_188689 // pp_188688 // pp_80378 // pp_203885 // pp_203884 // pp_203881 // pp_203880 // pp_203883 // pp_99731 // pp_76719 // pp_26429 // pp_85051 // pp_85050 // pp_85053 // pp_85052 // pp_237424 // pp_237425 // pp_237426 // pp_73074 // pp_73072 // pp_85982 // pp_85981 // pp_73071 // pp_205483 // pp_205482 // pp_205481 // pp_197418 // pp_197419 // pp_197416 // pp_197417 // pp_197415 // pp_197412 // pp_197413 // pp_90504 // pp_195478 // pp_245186 // pp_245187 // pp_160416 // pp_245188 // pp_245189 // pp_195476 // pp_195477 // pp_167178 // pp_167179 // pp_155850 // pp_126386 // pp_72076 // pp_181051 // pp_181050 // pp_181052 // pp_123237 // pp_59999 // pp_59998 // pp_243571 // pp_243570 // pp_59997 // pp_59996 // pp_41793 // pp_32438 // pp_145880 // pp_197232 // pp_197233 // pp_219753 // pp_31157 // pp_69592 // pp_69593 // pp_69591 // pp_69594 // pp_252609 // pp_252608 // pp_252282 // pp_88922 // pp_88923 // pp_88921 // pp_133167 // pp_170446 // pp_177329 // pp_228432 // pp_228431 // pp_57562 // pp_57560 // pp_57561 // pp_198268 // pp_198269 // pp_229056 // pp_229057 // pp_198373 // pp_101191 // pp_69573 // pp_67753 // pp_161284 // pp_161285 // pp_161283 // pp_99353 // pp_147341 // pp_147340 // pp_74389 // pp_99356 // pp_99355 // pp_99354 // pp_6034 // pp_188690 // pp_111687 // pp_226305 // pp_142420 // pp_77542 // pp_77543 // pp_77541 // pp_77544 // pp_148162 // pp_160885 // pp_148163 // pp_121086 // pp_137113 // pp_67409 // pp_164414 // pp_164415 // pp_164416 // pp_186094 // pp_186095 // pp_87959 // pp_100600 // pp_235052 // pp_199330 // pp_73063 // pp_73065 // pp_73064 // pp_73067 // pp_73066 // pp_73069 // pp_73068 // pp_197420 // pp_182460 // pp_241526 // pp_241527 // pp_76639 // pp_17022 // pp_123134 // pp_123132 // pp_123133 // pp_127482 // pp_127483 // pp_127480 // pp_127481 // pp_167145 // pp_167144 // pp_167143 // pp_167142 // pp_167141 // pp_19171 // pp_86511 // pp_86512 // pp_181047 // pp_181048 // pp_181049 // pp_243568 // pp_243569 // pp_41784 // pp_243566 // pp_243567 // pp_243564 // pp_243565 // pp_252169 // pp_2466 // pp_35305 // pp_46224 // pp_93470 // pp_93471 // pp_34787 // pp_88939 // pp_88937 // pp_82677 // pp_58706 // pp_58705 // pp_125276 // pp_125275 // pp_125274 // pp_125273 // pp_125272 // pp_125271 // pp_125270 // pp_246723 // pp_214364 // pp_214362 // pp_84703 // pp_56734 // pp_56735 // pp_56733 // pp_205077 // pp_160898 // pp_160894 // pp_160895 // pp_160896 // pp_160897 // pp_160893 // pp_133246 // pp_44218 // pp_51381 // pp_91761 // pp_199327 // pp_199328 // pp_199329 // pp_135019 // pp_184955 // pp_135016 // pp_135017 // pp_135015 // pp_253191 // pp_76511 // pp_130624 // pp_199928 // pp_41462 // pp_222945 // pp_174413 // pp_174412 // pp_174414 // pp_223544 // pp_223545 // pp_209488 // pp_76510 // pp_86567 // pp_203550 // pp_87162 // pp_8944 // pp_32695 // pp_116290 // pp_64700 // pp_64701 // pp_64705 // pp_247255 // pp_247256 // pp_247257 // pp_252333 // pp_176780 // pp_172499 // pp_39596 // pp_172495 // pp_224244 // pp_145445 // pp_145442 // pp_145443 // pp_145441 // pp_93467 // pp_93466 // pp_17274 // pp_96325 // pp_96323 // pp_96320 // pp_252243 // pp_252244 // pp_187702 // pp_187700 // pp_240700 // pp_125268 // pp_125269 // pp_186942 // pp_186943 // pp_156165 // pp_156166 // pp_198339 // pp_181924 // pp_216775 // pp_216774 // pp_179436 // pp_216776 // pp_216771 // pp_216770 // pp_216773 // pp_216772 // pp_106832 // pp_179438 // pp_179439 // pp_34096 // pp_201561 // pp_201562 // pp_201564 // pp_135399 // pp_135398 // pp_135397 // pp_219600 // pp_219601 // pp_219602 // pp_138511 // pp_76721 // pp_76720 // pp_76723 // pp_76722 // pp_173793 // pp_21744 // pp_173792 // pp_173791 // pp_237122 // pp_135020 // pp_157897 // pp_199775 // pp_227180 // pp_102625 // pp_73073 // pp_73070 // pp_85370 // pp_116357 // pp_85372 // pp_116355 // pp_85374 // pp_85375 // pp_128904 // pp_128902 // pp_128903 // pp_128900 // pp_128901 // pp_107198 // pp_107199 // pp_177999 // pp_177998 // pp_76509 // pp_76508 // pp_76507 // pp_26030 // pp_203549 // pp_175683 // pp_175680 // pp_224437 // pp_85979 // pp_224439 // pp_224438 // pp_193590 // pp_72280 // pp_72281 // pp_8958 // pp_252639 // pp_106753 // pp_106752 // pp_106751 // pp_106750 // pp_106754 // pp_64397 // pp_64396 // pp_155799 // pp_155796 // pp_155795 // pp_118289 // pp_57758 // pp_57750 // pp_57752 // pp_57757 // pp_57756 // pp_75083 // pp_75085 // pp_75084 // pp_75086 // pp_152529 // pp_170758 // pp_84540 // pp_84541 // pp_133081 // pp_84543 // pp_84544 // pp_16117 // pp_188713 // pp_188712 // pp_188715 // pp_71893 // pp_71894 // pp_138853 // pp_162751 // pp_162750 // pp_234069 // pp_216768 // pp_216769 // pp_142418 // pp_142414 // pp_142417 // pp_225967 // pp_134549 // pp_134548 // pp_108768 // pp_108764 // pp_108765 // pp_134547 // pp_134545 // pp_108763 // pp_182166 // pp_157557 // pp_157555 // pp_157558 // pp_252966 // pp_161275 // pp_161274 // pp_161273 // pp_182458 // pp_182459 // pp_182457 // pp_60001 // pp_60000 // pp_248963 // pp_141810 // pp_248961 // pp_248960 // pp_248964 // pp_231553 // pp_167181 // pp_85369 // pp_58062 // pp_58063 // pp_58060 // pp_58061 // pp_58066 // pp_124005 // pp_58065 // pp_26029 // pp_82266 // pp_82265 // pp_205421 // pp_205420 // pp_224903 // pp_106747 // pp_61062 // pp_106748 // pp_106749 // pp_148160 // pp_148161 // pp_215592 // pp_12510 // pp_96650 // pp_223989 // pp_240894 // pp_240893 // pp_240892 // pp_57729 // pp_246725 // pp_127590 // pp_246722 // pp_246721 // pp_155560 // pp_175678 // pp_175679 // pp_175677 // pp_203677 // pp_152538 // pp_119628 // pp_152532 // pp_152533 // pp_152530 // pp_152531 // pp_152536 // pp_152537 // pp_152534 // pp_152535 // pp_59995 // pp_132708 // pp_58992 // pp_58993 // pp_58990 // pp_58991 // pp_31606 // pp_178635 // pp_178634 // pp_98220 // pp_14589 // pp_199295 // pp_237810 // pp_234072 // pp_234073 // pp_234071 // pp_234074 // pp_234075 // pp_162749 // pp_244427 // pp_108885 // pp_108884 // pp_108881 // pp_108883 // pp_108882 // pp_191247 // pp_170752 // pp_170751 // pp_134550 // pp_134551 // pp_56891 // pp_56890 // pp_56892 // pp_39647 // pp_70919 // pp_44226 // pp_213897 // pp_213896 // pp_213895 // pp_213899 // pp_213898 // pp_249370 // pp_80252 // pp_80253 // pp_80254 // pp_100080 // pp_160415 // pp_164582 // pp_164583 // pp_164580 // pp_164581 // pp_54388 // pp_141809 // pp_232068 // pp_246466 // pp_246467 // pp_246468 // pp_85606 // pp_245281 // pp_245283 // pp_245282 // pp_57439 // pp_202631 // pp_202630 // pp_202633 // pp_202632 // pp_206187 // pp_206186 // pp_206185 // pp_206184 // pp_206189 // pp_206188 // pp_142223 // pp_223423 // pp_172721 // pp_202135 // pp_216777 // pp_179437 // pp_142227 // pp_205438 // pp_142226 // pp_145816 // pp_142225 // pp_142224 // pp_82034 // pp_148157 // pp_148156 // pp_148155 // pp_148159 // pp_148158 // pp_216779 // pp_216778 // pp_48931 // pp_205723 // pp_205720 // pp_205721 // pp_205724 // pp_193905 // pp_106649 // pp_79308 // pp_79309 // pp_79306 // pp_79307 // pp_79305 // pp_168911 // pp_168910 // pp_6484 // pp_57730 // pp_65602 // pp_65603 // pp_190724 // pp_58989 // pp_57937 // pp_57936 // pp_36495 // pp_57939 // pp_57938 // pp_191410 // pp_237809 // pp_134494 // pp_134491 // pp_134490 // pp_134493 // pp_134492 // pp_138477 // pp_138476 // pp_138475 // pp_138474 // pp_138479 // pp_138478 // pp_124542 // pp_124543 // pp_124540 // pp_124541 // pp_124546 // pp_124547 // pp_124544 // pp_124545 // pp_2968 // pp_187198 // pp_187199 // pp_20157 // pp_187196 // pp_187197 // pp_187195 // pp_245612 // pp_245610 // pp_245611 // pp_135058 // pp_148627 // pp_148629 // pp_148628 // pp_76640 // pp_102157 // pp_157683 // pp_157682 // pp_157685 // pp_157684 // pp_239534 // pp_85610 // pp_223501 // pp_113205 // pp_157069 // pp_157068 // pp_206194 // pp_206195 // pp_206196 // pp_206197 // pp_206190 // pp_206191 // pp_206192 // pp_206193 // pp_202628 // pp_202629 // pp_206198 // pp_59522 // pp_196387 // pp_196386 // pp_196389 // pp_9108 // pp_82937 // pp_240412 // pp_87057 // pp_87056 // pp_87055 // pp_87054 // pp_87053 // pp_87052 // pp_87051 // pp_87050 // pp_215587 // pp_215586 // pp_215585 // pp_215584 // pp_143621 // pp_215589 // pp_215588 // pp_212025 // pp_212026 // pp_13912 // pp_205719 // pp_225456 // pp_181743 // pp_181742 // pp_64698 // pp_64699 // pp_64696 // pp_64697 // pp_64693 // pp_106650 // pp_168902 // pp_168903 // pp_168900 // pp_168901 // pp_168906 // pp_168907 // pp_168904 // pp_168905 // pp_202843 // pp_168908 // pp_168909 // pp_202844 // pp_159503 // pp_225449 // pp_225448 // pp_187697 // pp_187696 // pp_198378 // pp_198379 // pp_198376 // pp_198377 // pp_198374 // pp_198375 // pp_187699 // pp_187698 // pp_147655 // pp_147654 // pp_147656 // pp_147651 // pp_147652 // pp_118279 // pp_118278 // pp_118277 // pp_118276 // pp_118275 // pp_118274 // pp_118273 // pp_118272 // pp_235050 // pp_183664 // pp_183665 // pp_183666 // pp_183667 // pp_183660 // pp_183661 // pp_183662 // pp_183663 // pp_203879 // pp_176778 // pp_176779 // pp_40901 // pp_40902 // pp_14634 // pp_49403 // pp_197446 // pp_237694 // pp_70806 // pp_148632 // pp_148633 // pp_148630 // pp_148631 // pp_148636 // pp_148634 // pp_148635 // pp_180973 // pp_34098 // pp_34095 // pp_34097 // pp_138481 // pp_150880 // pp_211773 // pp_25915 // pp_239783 // pp_239782 // pp_157070 // pp_81058 // pp_135060 // pp_222708 // pp_163020 // pp_163021 // pp_163022 // pp_216130 // pp_241838 // pp_241839 // pp_205418 // pp_205416 // pp_205417 // pp_238818 // pp_238811 // pp_238813 // pp_238814 // pp_238815 // pp_238816 // pp_195953 // pp_195952 // pp_9481 // pp_215590 // pp_215591 // pp_176752 // pp_215593 // pp_215594 // pp_203673 // pp_203670 // pp_215843 // pp_203674 // pp_203675 // pp_203678 // pp_247190 // pp_159191 // pp_159190 // pp_20892 // pp_127402 // pp_181758 // pp_181756 // pp_181757 // pp_110709 // pp_110708 // pp_82164 // pp_82165 // pp_82166 // pp_82167 // pp_246754 // pp_212154 // pp_236205 // pp_212150 // pp_214643 // pp_214642 // pp_87316 // pp_248203 // pp_186664 // pp_46429 // pp_98219 // pp_225452 // pp_225453 // pp_225450 // pp_225451 // pp_15551 // pp_225454 // pp_225455 // pp_198343 // pp_198342 // pp_198341 // pp_198340 // pp_55809 // pp_198344 // pp_78365 // pp_85373 // pp_238263 // pp_238262 // pp_118261 // pp_118262 // pp_118263 // pp_118264 // pp_118265 // pp_235049 // pp_160838 // pp_16603 // pp_138925 // pp_138927 // pp_138926 // pp_112810 // pp_183233 // pp_183232 // pp_146110 // pp_198905 // pp_198904 // pp_198906 // pp_198901 // pp_198900 // pp_198903 // pp_198902 // pp_157863 // pp_198683 // pp_160491 // pp_179049 // pp_179048 // pp_198684 // pp_164483 // pp_164482 // pp_164487 // pp_164485 // pp_135074 // pp_232435 // pp_232436 // pp_232437 // pp_8615 // pp_135073 // pp_212955 // pp_216129 // pp_150283 // pp_220190 // pp_72945 // pp_72944 // pp_72947 // pp_72946 // pp_72948 // pp_166407 // pp_166406 // pp_194410 // pp_101091 // pp_172288 // pp_151229 // pp_251535 // pp_155524 // pp_155523 // pp_153571 // pp_153570 // pp_153573 // pp_153572 // pp_153574 // pp_153578 // pp_184418 // pp_184419 // pp_75015 // pp_75013 // pp_160494 // pp_82577 // pp_185787 // pp_185786 // pp_185789 // pp_185788 // pp_191911 // pp_191913 // pp_191912 // pp_191915 // pp_191914 // pp_191917 // pp_191916 // pp_88940 // pp_83222 // pp_172168 // pp_115309 // pp_71534 // pp_234491 // pp_138930 // pp_234493 // pp_234494 // pp_234495 // pp_112808 // pp_112809 // pp_179540 // pp_112807 // pp_179542 // pp_179543 // pp_179544 // pp_136774 // pp_30177 // pp_89540 // pp_170004 // pp_170005 // pp_146109 // pp_219752 // pp_179053 // pp_207820 // pp_131773 // pp_131772 // pp_100597 // pp_234496 // pp_71801 // pp_111902 // pp_111903 // pp_111901 // pp_111904 // pp_111905 // pp_93294 // pp_194409 // pp_93293 // pp_212543 // pp_60327 // pp_151230 // pp_151231 // pp_252052 // pp_214357 // pp_151098 // pp_214356 // pp_22803 // pp_153567 // pp_153568 // pp_153569 // pp_184421 // pp_184420 // pp_204380 // pp_21900 // pp_245637 // pp_52122 // pp_121462 // pp_121463 // pp_121466 // pp_121467 // pp_121464 // pp_121465 // pp_48625 // pp_48627 // pp_185792 // pp_185793 // pp_185790 // pp_185791 // pp_211769 // pp_216780 // pp_216781 // pp_216782 // pp_224907 // pp_224906 // pp_224905 // pp_224904 // pp_119627 // pp_172174 // pp_172175 // pp_119629 // pp_59523 // pp_172173 // pp_179441 // pp_179440 // pp_179443 // pp_179442 // pp_188311 // pp_188310 // pp_104578 // pp_14996 // pp_99476 // pp_99477 // pp_59667 // pp_22679 // pp_179537 // pp_104574 // pp_169026 // pp_169025 // pp_169022 // pp_70307 // pp_70306 // pp_198383 // pp_198382 // pp_198381 // pp_198380 // pp_209535 // pp_209534 // pp_124756 // pp_124754 // pp_135654 // pp_34048 // pp_211770 // pp_211771 // pp_138568 // pp_222707 // pp_222706 // pp_222705 // pp_138561 // pp_222709 // pp_138562 // pp_138565 // pp_138564 // pp_138567 // pp_138566 // pp_249072 // pp_249070 // pp_249071 // pp_160218 // pp_160219 // pp_212159 // pp_212158 // pp_212155 // pp_236206 // pp_212157 // pp_212156 // pp_212151 // pp_160217 // pp_212153 // pp_212152 // pp_197452 // pp_197450 // pp_133082 // pp_103580 // pp_84542 // pp_102339 // pp_222411 // pp_131886 // pp_86301 // pp_54425 // pp_61756 // pp_166689 // pp_227241 // pp_227240 // pp_227243 // pp_227242 // pp_227245 // pp_227244 // pp_246784 // pp_166389 // pp_181147 // pp_181146 // pp_181148 // pp_85980 // pp_84539 // pp_57453 // pp_57450 // pp_57451 // pp_104571 // pp_104573 // pp_104572 // pp_104575 // pp_109533 // pp_104577 // pp_104576 // pp_220766 // pp_211774 // pp_211775 // pp_92886 // pp_92887 // pp_211772 // pp_92885 // pp_92888 // pp_92889 // pp_172692 // pp_119630 // pp_119631 // pp_119632 // pp_164210
GO:0099600	F	transmembrane receptor activity	13	1239	392	90812	0.0034	0.11	// pp_57430 // pp_233867 // pp_233868 // pp_57423 // pp_57431 // pp_57432 // pp_233870 // pp_57434 // pp_57435 // pp_57436 // pp_57424 // pp_197132 // pp_197135	// pp_137461 // pp_137460 // pp_137463 // pp_137462 // pp_137464 // pp_141604 // pp_192862 // pp_192864 // pp_192865 // pp_192866 // pp_234200 // pp_192868 // pp_192869 // pp_89000 // pp_108913 // pp_108912 // pp_108915 // pp_108914 // pp_149693 // pp_149692 // pp_149691 // pp_149690 // pp_149696 // pp_149695 // pp_149694 // pp_147424 // pp_147425 // pp_87265 // pp_97119 // pp_70371 // pp_95965 // pp_173694 // pp_199776 // pp_182225 // pp_240913 // pp_128186 // pp_45836 // pp_219578 // pp_82519 // pp_158624 // pp_158625 // pp_100939 // pp_177969 // pp_212245 // pp_212244 // pp_212241 // pp_212240 // pp_212243 // pp_212242 // pp_192739 // pp_116116 // pp_116117 // pp_247677 // pp_112070 // pp_180276 // pp_180274 // pp_180275 // pp_180272 // pp_180273 // pp_180270 // pp_188199 // pp_234856 // pp_189116 // pp_189117 // pp_188193 // pp_188192 // pp_188191 // pp_188197 // pp_188196 // pp_188194 // pp_171058 // pp_82942 // pp_82943 // pp_82940 // pp_82941 // pp_82944 // pp_89684 // pp_193073 // pp_216047 // pp_216046 // pp_151968 // pp_182226 // pp_145769 // pp_165431 // pp_165433 // pp_68746 // pp_233870 // pp_238563 // pp_70393 // pp_215274 // pp_215273 // pp_64551 // pp_64550 // pp_64552 // pp_39553 // pp_39552 // pp_39551 // pp_39550 // pp_39555 // pp_39554 // pp_181 // pp_231100 // pp_202901 // pp_116746 // pp_120372 // pp_84399 // pp_174471 // pp_174470 // pp_174372 // pp_240098 // pp_57430 // pp_57431 // pp_57432 // pp_57434 // pp_57435 // pp_57436 // pp_162683 // pp_245630 // pp_162686 // pp_162685 // pp_162684 // pp_182933 // pp_189123 // pp_189122 // pp_189125 // pp_189124 // pp_189127 // pp_189126 // pp_141605 // pp_64549 // pp_194413 // pp_194412 // pp_194411 // pp_227353 // pp_227352 // pp_188201 // pp_188200 // pp_166383 // pp_166384 // pp_166385 // pp_234191 // pp_234190 // pp_234193 // pp_234192 // pp_234195 // pp_234194 // pp_234197 // pp_234196 // pp_234199 // pp_234198 // pp_70365 // pp_70364 // pp_144722 // pp_95968 // pp_95969 // pp_141606 // pp_141607 // pp_141600 // pp_141601 // pp_141603 // pp_144724 // pp_66623 // pp_141608 // pp_141609 // pp_95966 // pp_95967 // pp_2461 // pp_99034 // pp_99035 // pp_99038 // pp_234855 // pp_219660 // pp_219661 // pp_49687 // pp_232219 // pp_46072 // pp_72701 // pp_182931 // pp_112069 // pp_208166 // pp_208165 // pp_225514 // pp_108598 // pp_108597 // pp_108596 // pp_108595 // pp_94104 // pp_202900 // pp_145771 // pp_158621 // pp_72699 // pp_72698 // pp_165429 // pp_219577 // pp_233867 // pp_150979 // pp_233868 // pp_233869 // pp_187259 // pp_82939 // pp_80210 // pp_70702 // pp_78830 // pp_106072 // pp_234863 // pp_234865 // pp_141598 // pp_141599 // pp_202919 // pp_139904 // pp_112493 // pp_232221 // pp_232220 // pp_139903 // pp_174469 // pp_209438 // pp_150353 // pp_57423 // pp_61950 // pp_61951 // pp_57427 // pp_137262 // pp_137261 // pp_57424 // pp_57429 // pp_162690 // pp_162693 // pp_41462 // pp_130389 // pp_194414 // pp_106940 // pp_106941 // pp_227346 // pp_144720 // pp_234187 // pp_234184 // pp_234185 // pp_240100 // pp_234188 // pp_234189 // pp_219658 // pp_144981 // pp_110837 // pp_3962 // pp_162687 // pp_245631 // pp_144880 // pp_238564 // pp_238567 // pp_238561 // pp_211567 // pp_211566 // pp_194212 // pp_144888 // pp_144719 // pp_144718 // pp_189120 // pp_144711 // pp_144710 // pp_144716 // pp_95075 // pp_188086 // pp_107743 // pp_192872 // pp_192871 // pp_192870 // pp_115960 // pp_115963 // pp_99033 // pp_70701 // pp_30161 // pp_197144 // pp_197140 // pp_197141 // pp_197142 // pp_197143 // pp_144977 // pp_234958 // pp_189119 // pp_234955 // pp_234954 // pp_234957 // pp_234956 // pp_84401 // pp_208323 // pp_100940 // pp_177971 // pp_177970 // pp_130507 // pp_130506 // pp_208325 // pp_130508 // pp_208324 // pp_212232 // pp_212233 // pp_212234 // pp_212235 // pp_212236 // pp_212237 // pp_212238 // pp_212239 // pp_94091 // pp_208326 // pp_197139 // pp_197138 // pp_197132 // pp_197135 // pp_249396 // pp_249395 // pp_104801 // pp_104803 // pp_104802 // pp_91810 // pp_68748 // pp_199778 // pp_61947 // pp_180269 // pp_173692 // pp_173693 // pp_180267 // pp_61949 // pp_68745 // pp_199777 // pp_68747 // pp_137455 // pp_137458 // pp_137459 // pp_184931 // pp_155802 // pp_155801 // pp_238558 // pp_115886 // pp_166831 // pp_166832 // pp_166833 // pp_166834 // pp_166835 // pp_166836 // pp_166837 // pp_33583 // pp_33580 // pp_230008 // pp_202899 // pp_202898 // pp_202897 // pp_121771 // pp_108035 // pp_108036 // pp_116998 // pp_116999 // pp_39207 // pp_144976 // pp_144979 // pp_144978 // pp_227351 // pp_227350 // pp_162300 // pp_117001 // pp_119297 // pp_119295 // pp_187260 // pp_217297 // pp_217296 // pp_213857 // pp_213856 // pp_92329 // pp_213854 // pp_213853 // pp_213852 // pp_213851 // pp_144885 // pp_144887 // pp_209440 // pp_144881 // pp_222218 // pp_209445 // pp_144882 // pp_194211 // pp_125856 // pp_194213 // pp_209448 // pp_144889 // pp_194214 // pp_137234 // pp_137236 // pp_137232 // pp_137233 // pp_137238 // pp_129750 // pp_152150 // pp_211570 // pp_68749
GO:0032403	F	protein complex binding	15	1239	488	90812	0.0035	0.11	// pp_145491 // pp_145490 // pp_111382 // pp_145489 // pp_145486 // pp_145487 // pp_111386 // pp_145485 // pp_111388 // pp_145488 // pp_145484 // pp_111380 // pp_161206 // pp_228285 // pp_228286	// pp_212920 // pp_212921 // pp_212922 // pp_212923 // pp_212924 // pp_212925 // pp_212926 // pp_212927 // pp_226485 // pp_226487 // pp_184219 // pp_115850 // pp_242956 // pp_212929 // pp_62151 // pp_202279 // pp_248111 // pp_68742 // pp_195211 // pp_81837 // pp_114777 // pp_205668 // pp_163058 // pp_205660 // pp_205667 // pp_205666 // pp_205665 // pp_205664 // pp_133305 // pp_13846 // pp_141460 // pp_141461 // pp_141462 // pp_141463 // pp_141464 // pp_141465 // pp_141466 // pp_100389 // pp_122117 // pp_141469 // pp_122115 // pp_183279 // pp_201353 // pp_179273 // pp_179270 // pp_179271 // pp_179276 // pp_179274 // pp_179275 // pp_164570 // pp_128111 // pp_128112 // pp_155340 // pp_128331 // pp_128330 // pp_128332 // pp_190252 // pp_181681 // pp_65089 // pp_153760 // pp_153761 // pp_153762 // pp_153763 // pp_153764 // pp_153765 // pp_211583 // pp_198349 // pp_211580 // pp_211584 // pp_32743 // pp_32741 // pp_68743 // pp_32744 // pp_178073 // pp_235049 // pp_177829 // pp_147748 // pp_15259 // pp_248112 // pp_108439 // pp_49500 // pp_77962 // pp_156532 // pp_108437 // pp_115397 // pp_199438 // pp_215179 // pp_93729 // pp_215176 // pp_215177 // pp_141459 // pp_141458 // pp_141457 // pp_141456 // pp_23035 // pp_29765 // pp_105465 // pp_105466 // pp_105467 // pp_98462 // pp_98463 // pp_98461 // pp_182018 // pp_182019 // pp_98464 // pp_182014 // pp_182015 // pp_132860 // pp_182017 // pp_99995 // pp_99994 // pp_132864 // pp_99996 // pp_21814 // pp_157761 // pp_195440 // pp_153759 // pp_148831 // pp_148832 // pp_122119 // pp_15440 // pp_234682 // pp_226974 // pp_226975 // pp_202284 // pp_33640 // pp_202280 // pp_202281 // pp_202282 // pp_205662 // pp_64348 // pp_17565 // pp_193724 // pp_240321 // pp_81838 // pp_205678 // pp_205679 // pp_205675 // pp_205677 // pp_205670 // pp_205672 // pp_205673 // pp_33755 // pp_93059 // pp_133307 // pp_6514 // pp_110840 // pp_110842 // pp_87419 // pp_202866 // pp_202867 // pp_14169 // pp_68220 // pp_164568 // pp_220735 // pp_141523 // pp_141524 // pp_141527 // pp_141526 // pp_128326 // pp_128327 // pp_133618 // pp_133619 // pp_133616 // pp_133617 // pp_133614 // pp_133613 // pp_128328 // pp_128329 // pp_246409 // pp_100388 // pp_141467 // pp_141468 // pp_22889 // pp_43627 // pp_158034 // pp_231560 // pp_73502 // pp_73503 // pp_73500 // pp_73501 // pp_39859 // pp_198350 // pp_198351 // pp_198352 // pp_215767 // pp_215766 // pp_215765 // pp_215764 // pp_182021 // pp_182020 // pp_238529 // pp_216411 // pp_216412 // pp_58174 // pp_58175 // pp_58176 // pp_58177 // pp_58171 // pp_58172 // pp_58173 // pp_58178 // pp_58179 // pp_238900 // pp_238901 // pp_87604 // pp_87605 // pp_170242 // pp_52549 // pp_246411 // pp_179272 // pp_246413 // pp_246412 // pp_124519 // pp_231244 // pp_238527 // pp_41521 // pp_75993 // pp_179753 // pp_179755 // pp_179754 // pp_6414 // pp_231342 // pp_145491 // pp_145490 // pp_145495 // pp_139996 // pp_228285 // pp_228286 // pp_134118 // pp_134117 // pp_17525 // pp_200001 // pp_139192 // pp_66433 // pp_221988 // pp_221989 // pp_180908 // pp_136800 // pp_86447 // pp_179669 // pp_86448 // pp_78018 // pp_78015 // pp_78014 // pp_78017 // pp_78016 // pp_86566 // pp_33527 // pp_153843 // pp_110981 // pp_110982 // pp_153748 // pp_19546 // pp_153747 // pp_73498 // pp_73499 // pp_215769 // pp_132863 // pp_238520 // pp_238521 // pp_238522 // pp_238523 // pp_238524 // pp_238525 // pp_238526 // pp_73497 // pp_145104 // pp_145109 // pp_132867 // pp_196131 // pp_81246 // pp_182013 // pp_55260 // pp_177830 // pp_93740 // pp_33931 // pp_145486 // pp_111380 // pp_111381 // pp_111382 // pp_111383 // pp_111384 // pp_111386 // pp_111387 // pp_111388 // pp_157758 // pp_71118 // pp_87421 // pp_87425 // pp_180912 // pp_180910 // pp_110839 // pp_180916 // pp_180915 // pp_180914 // pp_110837 // pp_14157 // pp_218838 // pp_218839 // pp_218836 // pp_218837 // pp_161215 // pp_161214 // pp_165208 // pp_68215 // pp_161211 // pp_161210 // pp_161213 // pp_161212 // pp_170543 // pp_100162 // pp_100163 // pp_225294 // pp_100160 // pp_241216 // pp_241217 // pp_124096 // pp_124097 // pp_193939 // pp_64792 // pp_64791 // pp_64790 // pp_124098 // pp_117530 // pp_246410 // pp_136798 // pp_136799 // pp_22610 // pp_218841 // pp_218840 // pp_218842 // pp_23790 // pp_32640 // pp_215770 // pp_21979 // pp_6307 // pp_143528 // pp_147108 // pp_143527 // pp_143526 // pp_11151 // pp_129839 // pp_141475 // pp_125558 // pp_52279 // pp_52278 // pp_212932 // pp_212931 // pp_212930 // pp_220733 // pp_220734 // pp_122124 // pp_246408 // pp_141470 // pp_20878 // pp_175287 // pp_115848 // pp_175286 // pp_42286 // pp_175285 // pp_231578 // pp_50787 // pp_179667 // pp_179666 // pp_26868 // pp_2240 // pp_179668 // pp_98790 // pp_100161 // pp_195568 // pp_145482 // pp_84153 // pp_145487 // pp_145484 // pp_145485 // pp_145488 // pp_145489 // pp_25263 // pp_135575 // pp_135577 // pp_135576 // pp_179266 // pp_122122 // pp_122123 // pp_122120 // pp_122121 // pp_122126 // pp_141472 // pp_141471 // pp_122125 // pp_179269 // pp_179268 // pp_66429 // pp_1582 // pp_138162 // pp_179263 // pp_12795 // pp_179265 // pp_179264 // pp_179267 // pp_175288 // pp_54130 // pp_22780 // pp_241781 // pp_129840 // pp_129841 // pp_163196 // pp_180917 // pp_155339 // pp_155338 // pp_246211 // pp_192886 // pp_192885 // pp_54080 // pp_207729 // pp_112048 // pp_43077 // pp_35581 // pp_35582 // pp_35583 // pp_68744 // pp_155341 // pp_82201 // pp_82200 // pp_171679 // pp_116549 // pp_202283 // pp_46754 // pp_237728 // pp_40974 // pp_83676 // pp_235052 // pp_235050 // pp_182016 // pp_246212 // pp_215763 // pp_100157 // pp_5024 // pp_100159 // pp_100158 // pp_130974 // pp_32344 // pp_130972 // pp_130973 // pp_130971 // pp_210210 // pp_210211 // pp_210213 // pp_210214 // pp_210215 // pp_210216 // pp_68211 // pp_180907 // pp_100393 // pp_180909 // pp_202806 // pp_202807 // pp_202808 // pp_161206 // pp_161207 // pp_161205 // pp_161208 // pp_161209 // pp_251608 // pp_251606 // pp_80872 // pp_13404 // pp_107226 // pp_36940 // pp_10365 // pp_20647 // pp_245362 // pp_245361 // pp_61479 // pp_235498 // pp_235497 // pp_235496 // pp_86508 // pp_141473 // pp_82830 // pp_117959 // pp_117958 // pp_19345 // pp_93730 // pp_117957 // pp_117956 // pp_117955
GO:0004252	F	serine-type endopeptidase activity	13	1239	398	90812	0.0039	0.12	// pp_227727 // pp_227738 // pp_59866 // pp_214250 // pp_214251 // pp_214252 // pp_214253 // pp_227740 // pp_214249 // pp_214248 // pp_214247 // pp_214245 // pp_192836	// pp_112856 // pp_121344 // pp_170631 // pp_170630 // pp_196099 // pp_185229 // pp_185222 // pp_185226 // pp_185224 // pp_241152 // pp_230534 // pp_220961 // pp_220960 // pp_18242 // pp_179359 // pp_203270 // pp_182173 // pp_182175 // pp_182174 // pp_124819 // pp_182779 // pp_79711 // pp_79710 // pp_199309 // pp_202878 // pp_202877 // pp_172239 // pp_199063 // pp_199064 // pp_212968 // pp_48739 // pp_87318 // pp_87319 // pp_121343 // pp_111063 // pp_207991 // pp_225632 // pp_225631 // pp_199603 // pp_54655 // pp_111065 // pp_3518 // pp_173908 // pp_238827 // pp_238828 // pp_98215 // pp_98216 // pp_204223 // pp_155810 // pp_204225 // pp_204226 // pp_204227 // pp_204228 // pp_56687 // pp_138819 // pp_144425 // pp_213254 // pp_227738 // pp_94113 // pp_94111 // pp_111057 // pp_239968 // pp_239967 // pp_227740 // pp_212969 // pp_51457 // pp_216717 // pp_212965 // pp_216715 // pp_216714 // pp_216713 // pp_35379 // pp_94573 // pp_36173 // pp_21131 // pp_197167 // pp_134450 // pp_82090 // pp_37169 // pp_197168 // pp_197169 // pp_124821 // pp_124820 // pp_124823 // pp_124822 // pp_241625 // pp_219743 // pp_219742 // pp_252790 // pp_214250 // pp_214251 // pp_214252 // pp_214253 // pp_2992 // pp_86102 // pp_86103 // pp_86100 // pp_86101 // pp_86104 // pp_160061 // pp_155210 // pp_110132 // pp_110133 // pp_182467 // pp_75118 // pp_182468 // pp_20402 // pp_58145 // pp_58147 // pp_58146 // pp_27725 // pp_195768 // pp_195769 // pp_192409 // pp_167262 // pp_25647 // pp_167260 // pp_167261 // pp_67815 // pp_82091 // pp_194633 // pp_109376 // pp_72762 // pp_109378 // pp_109379 // pp_81807 // pp_223876 // pp_220959 // pp_226578 // pp_142554 // pp_226576 // pp_226577 // pp_59866 // pp_29197 // pp_43808 // pp_184638 // pp_184632 // pp_111054 // pp_184631 // pp_184637 // pp_43806 // pp_184635 // pp_23530 // pp_213152 // pp_213153 // pp_213151 // pp_213154 // pp_229687 // pp_223877 // pp_207989 // pp_111705 // pp_36354 // pp_73117 // pp_73116 // pp_73119 // pp_73118 // pp_206734 // pp_132958 // pp_212772 // pp_197472 // pp_197473 // pp_197474 // pp_197475 // pp_132955 // pp_101827 // pp_111062 // pp_147379 // pp_227727 // pp_118529 // pp_129372 // pp_129371 // pp_83421 // pp_101914 // pp_66727 // pp_6416 // pp_66728 // pp_173469 // pp_244194 // pp_89547 // pp_212773 // pp_36170 // pp_36171 // pp_36172 // pp_134449 // pp_82089 // pp_57351 // pp_151020 // pp_57352 // pp_151025 // pp_124831 // pp_100593 // pp_132956 // pp_41881 // pp_132957 // pp_92541 // pp_92540 // pp_12163 // pp_160063 // pp_164771 // pp_235401 // pp_235402 // pp_235403 // pp_235404 // pp_168989 // pp_167259 // pp_167258 // pp_73120 // pp_73121 // pp_73122 // pp_73123 // pp_73124 // pp_73125 // pp_174997 // pp_188603 // pp_188602 // pp_73727 // pp_135548 // pp_56569 // pp_135540 // pp_135541 // pp_135542 // pp_135543 // pp_135544 // pp_135545 // pp_20498 // pp_94356 // pp_220898 // pp_21632 // pp_19842 // pp_51908 // pp_32508 // pp_247225 // pp_247224 // pp_247227 // pp_208557 // pp_208555 // pp_94821 // pp_111058 // pp_111059 // pp_111051 // pp_111053 // pp_114941 // pp_111056 // pp_114942 // pp_60115 // pp_60114 // pp_106311 // pp_60116 // pp_60113 // pp_153362 // pp_153363 // pp_144165 // pp_117142 // pp_159644 // pp_124375 // pp_124374 // pp_124376 // pp_142453 // pp_23908 // pp_119318 // pp_206495 // pp_206494 // pp_206497 // pp_206496 // pp_206491 // pp_206493 // pp_206492 // pp_138343 // pp_66731 // pp_66730 // pp_184641 // pp_230691 // pp_117136 // pp_117138 // pp_81828 // pp_195932 // pp_195931 // pp_195930 // pp_195935 // pp_195934 // pp_36169 // pp_129838 // pp_172813 // pp_172812 // pp_172811 // pp_79707 // pp_135655 // pp_199311 // pp_199310 // pp_204224 // pp_174855 // pp_174854 // pp_174856 // pp_81093 // pp_81092 // pp_98358 // pp_56574 // pp_56572 // pp_56573 // pp_56570 // pp_56571 // pp_43482 // pp_173914 // pp_173913 // pp_173912 // pp_210600 // pp_197968 // pp_109377 // pp_111061 // pp_111060 // pp_192839 // pp_192838 // pp_56688 // pp_111067 // pp_111068 // pp_155809 // pp_206715 // pp_192837 // pp_192836 // pp_192835 // pp_192834 // pp_119177 // pp_58881 // pp_196100 // pp_173256 // pp_173257 // pp_253037 // pp_153359 // pp_153358 // pp_99780 // pp_153357 // pp_220956 // pp_220957 // pp_145014 // pp_220958 // pp_145017 // pp_160967 // pp_198479 // pp_198478 // pp_198477 // pp_179365 // pp_179366 // pp_179367 // pp_179363 // pp_212971 // pp_212970 // pp_179368 // pp_147378 // pp_212974 // pp_227524 // pp_227525 // pp_145971 // pp_113079 // pp_57356 // pp_142454 // pp_142455 // pp_142456 // pp_142457 // pp_172240 // pp_86004 // pp_199059 // pp_92536 // pp_92537 // pp_92535 // pp_92538 // pp_92539 // pp_197171 // pp_197170 // pp_124425 // pp_13403 // pp_247230 // pp_76259 // pp_208560 // pp_59375 // pp_235734 // pp_59376 // pp_59373 // pp_31473 // pp_113080 // pp_214249 // pp_214248 // pp_214247 // pp_214245 // pp_145018 // pp_145015 // pp_150040 // pp_131634 // pp_159408 // pp_145013 // pp_58153 // pp_58150 // pp_58151 // pp_153827 // pp_76258 // pp_195770 // pp_195773 // pp_195772 // pp_76256
GO:0004675	F	transmembrane receptor protein serine/threonine kinase activity	11	1239	308	90812	0.0039	0.12	// pp_57430 // pp_233867 // pp_233868 // pp_57423 // pp_57431 // pp_57432 // pp_233870 // pp_57434 // pp_57435 // pp_57436 // pp_57424	// pp_137461 // pp_137460 // pp_137463 // pp_137462 // pp_106072 // pp_137464 // pp_141603 // pp_151968 // pp_30161 // pp_174372 // pp_141598 // pp_141599 // pp_192862 // pp_130508 // pp_192864 // pp_192865 // pp_192866 // pp_199778 // pp_192868 // pp_202919 // pp_89000 // pp_141606 // pp_216046 // pp_57430 // pp_57431 // pp_57432 // pp_57434 // pp_57435 // pp_57436 // pp_108914 // pp_234955 // pp_234954 // pp_112493 // pp_234956 // pp_245630 // pp_245631 // pp_149693 // pp_149692 // pp_149691 // pp_149690 // pp_84401 // pp_149696 // pp_149695 // pp_199777 // pp_46072 // pp_189123 // pp_189122 // pp_189125 // pp_189124 // pp_147424 // pp_147425 // pp_64551 // pp_177971 // pp_177970 // pp_130507 // pp_130506 // pp_64550 // pp_212234 // pp_108915 // pp_66623 // pp_212235 // pp_212232 // pp_212233 // pp_208325 // pp_208324 // pp_212236 // pp_212237 // pp_212238 // pp_212239 // pp_94091 // pp_150353 // pp_144882 // pp_70371 // pp_141609 // pp_57423 // pp_61950 // pp_61951 // pp_57427 // pp_137262 // pp_137261 // pp_57424 // pp_144880 // pp_57429 // pp_144716 // pp_145769 // pp_72701 // pp_238564 // pp_240913 // pp_194413 // pp_194412 // pp_194411 // pp_104802 // pp_227353 // pp_227352 // pp_188201 // pp_188200 // pp_128186 // pp_82519 // pp_158624 // pp_158625 // pp_227350 // pp_158621 // pp_166384 // pp_166385 // pp_234191 // pp_234190 // pp_234193 // pp_234192 // pp_234195 // pp_234194 // pp_234197 // pp_234196 // pp_234199 // pp_234198 // pp_70365 // pp_70364 // pp_144722 // pp_99035 // pp_95968 // pp_95969 // pp_61947 // pp_141607 // pp_141600 // pp_141601 // pp_234189 // pp_144724 // pp_106940 // pp_106941 // pp_61949 // pp_95965 // pp_95966 // pp_95967 // pp_2461 // pp_137455 // pp_227346 // pp_82943 // pp_137458 // pp_137459 // pp_99038 // pp_184931 // pp_116116 // pp_116117 // pp_238558 // pp_219660 // pp_219661 // pp_70393 // pp_234200 // pp_95075 // pp_68748 // pp_115886 // pp_180274 // pp_234187 // pp_234184 // pp_234185 // pp_238561 // pp_166831 // pp_166832 // pp_166833 // pp_166834 // pp_166835 // pp_166836 // pp_166837 // pp_208323 // pp_192869 // pp_180276 // pp_188191 // pp_180275 // pp_180272 // pp_180273 // pp_84399 // pp_188199 // pp_219658 // pp_202899 // pp_202898 // pp_189116 // pp_189117 // pp_188193 // pp_188192 // pp_202897 // pp_68747 // pp_182933 // pp_144981 // pp_182931 // pp_188194 // pp_171058 // pp_180267 // pp_82942 // pp_108913 // pp_82940 // pp_82941 // pp_238563 // pp_217297 // pp_82944 // pp_108912 // pp_104801 // pp_208326 // pp_188197 // pp_104803 // pp_234958 // pp_189119 // pp_97119 // pp_39207 // pp_144976 // pp_144979 // pp_187260 // pp_99034 // pp_94104 // pp_193073 // pp_188196 // pp_227351 // pp_116746 // pp_3962 // pp_194414 // pp_216047 // pp_234957 // pp_68745 // pp_144888 // pp_182226 // pp_182225 // pp_49687 // pp_129750 // pp_192871 // pp_165431 // pp_119297 // pp_165433 // pp_119295 // pp_208166 // pp_208165 // pp_234188 // pp_225514 // pp_212241 // pp_233870 // pp_70702 // pp_217296 // pp_213857 // pp_213856 // pp_92329 // pp_213854 // pp_213853 // pp_213852 // pp_213851 // pp_247677 // pp_99033 // pp_192870 // pp_144887 // pp_238567 // pp_144881 // pp_222218 // pp_166383 // pp_194211 // pp_180269 // pp_194213 // pp_194212 // pp_144889 // pp_194214 // pp_141608 // pp_145771 // pp_144978 // pp_141605 // pp_149694 // pp_177969 // pp_144719 // pp_144718 // pp_189120 // pp_144711 // pp_144710 // pp_64552 // pp_72699 // pp_72698 // pp_165429 // pp_64549 // pp_212245 // pp_233867 // pp_150979 // pp_212244 // pp_39553 // pp_39552 // pp_39551 // pp_39550 // pp_233868 // pp_233869 // pp_39555 // pp_39554 // pp_152150 // pp_188086 // pp_189127 // pp_231100 // pp_189126 // pp_187259 // pp_199776 // pp_212240 // pp_68746 // pp_144885 // pp_144977 // pp_212243 // pp_212242 // pp_70701 // pp_192872 // pp_202901 // pp_202900 // pp_115960 // pp_115963 // pp_141604 // pp_180270 // pp_144720 // pp_68749 // pp_82939 // pp_87265
GO:0098772	F	molecular function regulator	28	1239	1186	90812	0.0048	0.14	// pp_236042 // pp_68569 // pp_85348 // pp_85349 // pp_211825 // pp_211826 // pp_149702 // pp_123657 // pp_178195 // pp_235169 // pp_178198 // pp_123658 // pp_194640 // pp_149699 // pp_220675 // pp_220677 // pp_85354 // pp_85352 // pp_85353 // pp_85351 // pp_127242 // pp_127243 // pp_235171 // pp_235172 // pp_144901 // pp_220680 // pp_220681 // pp_194639	// pp_28314 // pp_194734 // pp_194735 // pp_246027 // pp_104711 // pp_104710 // pp_10730 // pp_196587 // pp_94795 // pp_94796 // pp_94797 // pp_201698 // pp_110438 // pp_14454 // pp_201699 // pp_94798 // pp_196589 // pp_196588 // pp_104705 // pp_196396 // pp_169092 // pp_160911 // pp_160910 // pp_213693 // pp_213692 // pp_115137 // pp_58857 // pp_169090 // pp_235169 // pp_58856 // pp_29541 // pp_75835 // pp_89986 // pp_63577 // pp_155712 // pp_63578 // pp_63579 // pp_229062 // pp_247199 // pp_202271 // pp_155717 // pp_202273 // pp_247197 // pp_98482 // pp_202277 // pp_112289 // pp_94794 // pp_89214 // pp_223369 // pp_214710 // pp_142529 // pp_13667 // pp_133305 // pp_133306 // pp_234602 // pp_111858 // pp_111859 // pp_205463 // pp_205462 // pp_142524 // pp_142525 // pp_142527 // pp_141460 // pp_141461 // pp_141462 // pp_155718 // pp_85147 // pp_85146 // pp_141466 // pp_141467 // pp_141468 // pp_141469 // pp_85148 // pp_106661 // pp_217388 // pp_89872 // pp_168379 // pp_115434 // pp_79498 // pp_79499 // pp_226831 // pp_38840 // pp_136681 // pp_179962 // pp_66085 // pp_218840 // pp_198169 // pp_198168 // pp_198167 // pp_198166 // pp_198165 // pp_198164 // pp_168461 // pp_168460 // pp_168463 // pp_168462 // pp_121932 // pp_115136 // pp_239170 // pp_239171 // pp_204557 // pp_172210 // pp_225138 // pp_120287 // pp_148481 // pp_148480 // pp_148482 // pp_127107 // pp_237024 // pp_149698 // pp_177321 // pp_103506 // pp_99383 // pp_198162 // pp_116119 // pp_192181 // pp_192180 // pp_101129 // pp_72538 // pp_133181 // pp_222246 // pp_60132 // pp_66400 // pp_220677 // pp_237021 // pp_213691 // pp_46754 // pp_118163 // pp_118162 // pp_118161 // pp_98711 // pp_237023 // pp_196398 // pp_26459 // pp_120657 // pp_131330 // pp_168451 // pp_91984 // pp_1353 // pp_240683 // pp_171 // pp_120659 // pp_211589 // pp_211588 // pp_211626 // pp_160908 // pp_192981 // pp_192980 // pp_172825 // pp_94792 // pp_14111 // pp_60137 // pp_60136 // pp_60135 // pp_27593 // pp_179957 // pp_179956 // pp_227108 // pp_179954 // pp_125242 // pp_125243 // pp_179959 // pp_179958 // pp_125246 // pp_60139 // pp_60138 // pp_168680 // pp_160909 // pp_87419 // pp_106967 // pp_94793 // pp_113509 // pp_66401 // pp_211602 // pp_201128 // pp_234936 // pp_234934 // pp_104669 // pp_234931 // pp_234930 // pp_86722 // pp_224106 // pp_86720 // pp_147743 // pp_226613 // pp_201127 // pp_193069 // pp_206962 // pp_206964 // pp_174365 // pp_51111 // pp_115883 // pp_68571 // pp_142299 // pp_155713 // pp_120286 // pp_155711 // pp_35891 // pp_112288 // pp_155716 // pp_155715 // pp_155714 // pp_112284 // pp_175192 // pp_112286 // pp_112287 // pp_156532 // pp_171076 // pp_89198 // pp_179966 // pp_20254 // pp_171077 // pp_99984 // pp_210265 // pp_222063 // pp_133180 // pp_222061 // pp_222067 // pp_53788 // pp_222065 // pp_179963 // pp_12774 // pp_252648 // pp_130099 // pp_11578 // pp_231171 // pp_197884 // pp_204567 // pp_14341 // pp_109020 // pp_109021 // pp_109022 // pp_53150 // pp_151074 // pp_179961 // pp_45154 // pp_211967 // pp_211966 // pp_87968 // pp_238689 // pp_238688 // pp_151067 // pp_211969 // pp_4045 // pp_160884 // pp_161602 // pp_169087 // pp_86979 // pp_224107 // pp_147584 // pp_224105 // pp_224104 // pp_83542 // pp_149699 // pp_64421 // pp_64420 // pp_164067 // pp_64422 // pp_196592 // pp_216837 // pp_242138 // pp_85034 // pp_242136 // pp_242137 // pp_216838 // pp_242135 // pp_164069 // pp_141457 // pp_141456 // pp_247201 // pp_201138 // pp_98475 // pp_99589 // pp_196667 // pp_177226 // pp_194963 // pp_194962 // pp_196668 // pp_194960 // pp_110433 // pp_248249 // pp_94189 // pp_125238 // pp_110350 // pp_192179 // pp_42331 // pp_191732 // pp_133307 // pp_89879 // pp_246411 // pp_192982 // pp_169086 // pp_177621 // pp_200645 // pp_99382 // pp_201848 // pp_89873 // pp_110439 // pp_89871 // pp_92382 // pp_89877 // pp_89876 // pp_89875 // pp_89874 // pp_153575 // pp_132860 // pp_116121 // pp_116120 // pp_142816 // pp_116122 // pp_7922 // pp_27758 // pp_28146 // pp_236047 // pp_189918 // pp_192182 // pp_218841 // pp_153576 // pp_85354 // pp_202274 // pp_123657 // pp_125235 // pp_144739 // pp_144738 // pp_144737 // pp_144736 // pp_144735 // pp_144734 // pp_144733 // pp_144732 // pp_123659 // pp_123658 // pp_81156 // pp_81157 // pp_18082 // pp_104709 // pp_104706 // pp_104707 // pp_104704 // pp_227479 // pp_81158 // pp_243105 // pp_129820 // pp_78926 // pp_226974 // pp_134779 // pp_127242 // pp_127243 // pp_233437 // pp_233436 // pp_233435 // pp_85352 // pp_160903 // pp_134772 // pp_134773 // pp_134774 // pp_134775 // pp_160904 // pp_134777 // pp_221979 // pp_221978 // pp_235172 // pp_68686 // pp_85026 // pp_236394 // pp_44049 // pp_68568 // pp_207003 // pp_207002 // pp_155719 // pp_201132 // pp_66364 // pp_85033 // pp_66360 // pp_66361 // pp_64566 // pp_66363 // pp_64568 // pp_64569 // pp_193068 // pp_72540 // pp_214328 // pp_69845 // pp_246695 // pp_246694 // pp_246693 // pp_201114 // pp_178206 // pp_246690 // pp_214320 // pp_216836 // pp_141459 // pp_69848 // pp_214325 // pp_214326 // pp_246698 // pp_66399 // pp_201697 // pp_206997 // pp_115135 // pp_120107 // pp_135416 // pp_135417 // pp_66392 // pp_66395 // pp_66394 // pp_165262 // pp_165263 // pp_39677 // pp_169091 // pp_120105 // pp_231778 // pp_21225 // pp_158591 // pp_162698 // pp_219444 // pp_219445 // pp_219442 // pp_219443 // pp_77212 // pp_168378 // pp_118164 // pp_168375 // pp_41384 // pp_168377 // pp_168376 // pp_238690 // pp_141785 // pp_141784 // pp_194240 // pp_162244 // pp_109015 // pp_22400 // pp_109013 // pp_72537 // pp_211826 // pp_203275 // pp_244083 // pp_139892 // pp_139893 // pp_139891 // pp_198170 // pp_206998 // pp_149700 // pp_178200 // pp_151122 // pp_151123 // pp_236041 // pp_236040 // pp_236043 // pp_236042 // pp_236045 // pp_236044 // pp_153577 // pp_236046 // pp_153579 // pp_242262 // pp_89981 // pp_242261 // pp_8909 // pp_141463 // pp_202269 // pp_222150 // pp_130773 // pp_8783 // pp_201786 // pp_99892 // pp_141465 // pp_149705 // pp_149704 // pp_149701 // pp_194657 // pp_149703 // pp_149702 // pp_101130 // pp_191729 // pp_201336 // pp_66997 // pp_194659 // pp_22889 // pp_245266 // pp_245265 // pp_130384 // pp_157538 // pp_168681 // pp_80552 // pp_80551 // pp_80550 // pp_246464 // pp_246465 // pp_211822 // pp_246460 // pp_246461 // pp_246462 // pp_246463 // pp_166459 // pp_131328 // pp_131329 // pp_97096 // pp_78927 // pp_204559 // pp_211598 // pp_211599 // pp_85606 // pp_85607 // pp_85608 // pp_85609 // pp_89880 // pp_211590 // pp_211591 // pp_85350 // pp_85351 // pp_215767 // pp_215766 // pp_215765 // pp_210213 // pp_230380 // pp_71118 // pp_115134 // pp_79500 // pp_107889 // pp_37224 // pp_215769 // pp_240285 // pp_46688 // pp_141458 // pp_157537 // pp_230377 // pp_66865 // pp_168682 // pp_194961 // pp_187138 // pp_187139 // pp_118805 // pp_104676 // pp_227480 // pp_187135 // pp_187136 // pp_187137 // pp_178205 // pp_246410 // pp_246413 // pp_54447 // pp_201656 // pp_201657 // pp_70411 // pp_70410 // pp_25615 // pp_54895 // pp_25616 // pp_6861 // pp_127913 // pp_39634 // pp_207001 // pp_194668 // pp_194669 // pp_120669 // pp_125244 // pp_122566 // pp_122567 // pp_194660 // pp_120662 // pp_194662 // pp_120660 // pp_120667 // pp_194665 // pp_194666 // pp_194667 // pp_93420 // pp_233425 // pp_87045 // pp_87046 // pp_87047 // pp_60153 // pp_252650 // pp_252651 // pp_136677 // pp_136676 // pp_136675 // pp_233427 // pp_120285 // pp_183141 // pp_73977 // pp_73976 // pp_73974 // pp_136678 // pp_214313 // pp_249456 // pp_211972 // pp_139996 // pp_211970 // pp_211971 // pp_214319 // pp_124420 // pp_124423 // pp_124422 // pp_124424 // pp_198132 // pp_68569 // pp_183140 // pp_100747 // pp_171081 // pp_171080 // pp_171083 // pp_171082 // pp_171084 // pp_66397 // pp_222010 // pp_234928 // pp_58859 // pp_164071 // pp_177227 // pp_67003 // pp_58855 // pp_58854 // pp_58853 // pp_58852 // pp_58851 // pp_221984 // pp_89882 // pp_221986 // pp_221987 // pp_221981 // pp_221982 // pp_112681 // pp_66396 // pp_210333 // pp_27400 // pp_238014 // pp_194959 // pp_210332 // pp_98710 // pp_134803 // pp_98712 // pp_98713 // pp_134806 // pp_211628 // pp_134804 // pp_134805 // pp_183142 // pp_2317 // pp_71770 // pp_42117 // pp_101622 // pp_122146 // pp_13846 // pp_132867 // pp_42615 // pp_204293 // pp_177620 // pp_193540 // pp_193541 // pp_179669 // pp_89213 // pp_187678 // pp_110026 // pp_136290 // pp_125239 // pp_136292 // pp_78018 // pp_78015 // pp_78014 // pp_78017 // pp_78016 // pp_125237 // pp_125236 // pp_177229 // pp_125234 // pp_121732 // pp_236399 // pp_236398 // pp_179344 // pp_236395 // pp_198163 // pp_236397 // pp_236396 // pp_183143 // pp_205268 // pp_120106 // pp_152821 // pp_152822 // pp_152823 // pp_152824 // pp_162699 // pp_152826 // pp_152827 // pp_152828 // pp_152829 // pp_144045 // pp_144047 // pp_144046 // pp_89983 // pp_141464 // pp_89980 // pp_246459 // pp_246458 // pp_89985 // pp_89984 // pp_12024 // pp_194658 // pp_4065 // pp_130381 // pp_106959 // pp_130382 // pp_66398 // pp_58861 // pp_112238 // pp_132863 // pp_112235 // pp_112234 // pp_112237 // pp_218836 // pp_94121 // pp_69846 // pp_233424 // pp_86837 // pp_233426 // pp_86835 // pp_86832 // pp_60154 // pp_181080 // pp_168455 // pp_148479 // pp_38337 // pp_225136 // pp_233428 // pp_168456 // pp_86838 // pp_99994 // pp_109305 // pp_178195 // pp_178196 // pp_178197 // pp_132864 // pp_218837 // pp_106962 // pp_99996 // pp_178198 // pp_178202 // pp_28069 // pp_112704 // pp_240284 // pp_241172 // pp_181081 // pp_211627 // pp_195234 // pp_195235 // pp_250326 // pp_195233 // pp_134778 // pp_48232 // pp_244092 // pp_114999 // pp_149226 // pp_149225 // pp_89217 // pp_168459 // pp_71117 // pp_56769 // pp_56768 // pp_188324 // pp_188325 // pp_188326 // pp_188327 // pp_174486 // pp_188321 // pp_188322 // pp_188323 // pp_190796 // pp_190797 // pp_195232 // pp_66088 // pp_87421 // pp_151069 // pp_151068 // pp_87425 // pp_206846 // pp_181573 // pp_181570 // pp_181571 // pp_20563 // pp_133309 // pp_247193 // pp_67688 // pp_191658 // pp_85025 // pp_217036 // pp_218838 // pp_218839 // pp_133183 // pp_132068 // pp_132069 // pp_249568 // pp_24558 // pp_89208 // pp_89209 // pp_217768 // pp_247192 // pp_78928 // pp_41564 // pp_168449 // pp_168448 // pp_233600 // pp_233601 // pp_233602 // pp_233603 // pp_54734 // pp_81045 // pp_153566 // pp_133812 // pp_133813 // pp_85353 // pp_178203 // pp_24820 // pp_65089 // pp_214707 // pp_79464 // pp_79463 // pp_174489 // pp_100546 // pp_115003 // pp_214709 // pp_217034 // pp_246412 // pp_85046 // pp_149914 // pp_178121 // pp_237027 // pp_186442 // pp_178120 // pp_56348 // pp_178007 // pp_166461 // pp_509 // pp_211600 // pp_211601 // pp_225573 // pp_211603 // pp_115002 // pp_85613 // pp_171075 // pp_85611 // pp_85610 // pp_204568 // pp_215770 // pp_204566 // pp_115133 // pp_118810 // pp_171078 // pp_171079 // pp_4443 // pp_60155 // pp_104708 // pp_16456 // pp_150003 // pp_174488 // pp_247196 // pp_193066 // pp_196590 // pp_243730 // pp_196591 // pp_12950 // pp_111459 // pp_112904 // pp_162700 // pp_115000 // pp_141473 // pp_9856 // pp_188319 // pp_188318 // pp_211823 // pp_141472 // pp_196399 // pp_141471 // pp_201785 // pp_246408 // pp_246409 // pp_237025 // pp_40939 // pp_168454 // pp_89870 // pp_133003 // pp_133002 // pp_133001 // pp_174487 // pp_32245 // pp_127914 // pp_71119 // pp_94674 // pp_165729 // pp_203463 // pp_179667 // pp_179666 // pp_217040 // pp_112290 // pp_138162 // pp_2240 // pp_179668 // pp_93418 // pp_93419 // pp_210412 // pp_210413 // pp_121730 // pp_151066 // pp_169435 // pp_210414 // pp_169436 // pp_236401 // pp_236400 // pp_236403 // pp_236402 // pp_220675 // pp_225135 // pp_101503 // pp_105667 // pp_25107 // pp_179328 // pp_226258 // pp_229526 // pp_179320 // pp_179321 // pp_179322 // pp_179323 // pp_179324 // pp_179325 // pp_179326 // pp_179327 // pp_85150 // pp_85151 // pp_58860 // pp_179955 // pp_252568 // pp_252569 // pp_226975 // pp_194639 // pp_25081 // pp_141475 // pp_16522 // pp_191731 // pp_191730 // pp_191733 // pp_141470 // pp_3806 // pp_217035 // pp_120658 // pp_217037 // pp_194661 // pp_217039 // pp_217038 // pp_162701 // pp_91981 // pp_99995 // pp_204558 // pp_181572 // pp_49669 // pp_172209 // pp_245407 // pp_91980 // pp_67687 // pp_163196 // pp_134771 // pp_64212 // pp_249392 // pp_64210 // pp_64211 // pp_205852 // pp_191728 // pp_138197 // pp_237128 // pp_233438 // pp_111545 // pp_204289 // pp_78385 // pp_78384 // pp_134776 // pp_95843 // pp_95842 // pp_95841 // pp_168380 // pp_168381 // pp_211629 // pp_53857 // pp_235171 // pp_149564 // pp_109677 // pp_235498 // pp_225250 // pp_225251 // pp_6580 // pp_105623 // pp_194640 // pp_176198 // pp_215763 // pp_66087 // pp_66086 // pp_243247 // pp_211630 // pp_86980 // pp_60134 // pp_207000 // pp_249391 // pp_134480 // pp_134481 // pp_121731 // pp_130097 // pp_222008 // pp_115882 // pp_227115 // pp_227114 // pp_179964 // pp_179965 // pp_227111 // pp_227110 // pp_179960 // pp_227112 // pp_27204 // pp_94733 // pp_195633 // pp_195634 // pp_94734 // pp_94735 // pp_220680 // pp_220681 // pp_215764 // pp_220684 // pp_125240 // pp_125241 // pp_179319 // pp_233439 // pp_169088 // pp_201136 // pp_201135 // pp_201134 // pp_201133 // pp_206999 // pp_201131 // pp_201130 // pp_193067 // pp_64564 // pp_68566 // pp_68567 // pp_193063 // pp_193062 // pp_193061 // pp_64565 // pp_244084 // pp_244086 // pp_244087 // pp_222062 // pp_66362 // pp_131407 // pp_98296 // pp_64567 // pp_22606 // pp_155720 // pp_89212 // pp_233442 // pp_233598 // pp_233440 // pp_233441 // pp_63836 // pp_63835 // pp_63834 // pp_210210 // pp_210211 // pp_63838 // pp_210214 // pp_210215 // pp_210216 // pp_66864 // pp_77172 // pp_77171 // pp_233599 // pp_151073 // pp_217172 // pp_217173 // pp_29175 // pp_201411 // pp_134879 // pp_134878 // pp_67692 // pp_67691 // pp_67690 // pp_134873 // pp_214315 // pp_215800 // pp_134877 // pp_134876 // pp_134875 // pp_134874 // pp_246697 // pp_178201 // pp_94196 // pp_94194 // pp_94195 // pp_94192 // pp_94193 // pp_94190 // pp_94191 // pp_144904 // pp_124421 // pp_85032 // pp_69847 // pp_168450 // pp_144901 // pp_168452 // pp_144903 // pp_58858 // pp_178204 // pp_89211 // pp_89210 // pp_168458 // pp_154254 // pp_89215 // pp_246692 // pp_130098 // pp_85349 // pp_85024 // pp_139282 // pp_10640 // pp_85027 // pp_85029 // pp_193065 // pp_178207 // pp_2538 // pp_198131 // pp_41828 // pp_125245 // pp_103510 // pp_218842 // pp_110434 // pp_85348 // pp_196670 // pp_153661 // pp_125492 // pp_89216 // pp_193064 // pp_127915 // pp_211825 // pp_69849 // pp_194956 // pp_194957 // pp_112677 // pp_246699 // pp_146294 // pp_146298 // pp_214327 // pp_94935 // pp_194958 // pp_94937 // pp_155209 // pp_155208 // pp_201700 // pp_201701 // pp_174926 // pp_235497 // pp_235496 // pp_13863 // pp_89863 // pp_89864 // pp_118809 // pp_89866 // pp_10964 // pp_89869 // pp_168457 // pp_177619 // pp_95836 // pp_95837 // pp_95834 // pp_95835 // pp_3908 // pp_174361 // pp_109741 // pp_109740 // pp_95838 // pp_95839 // pp_3136 // pp_112708 // pp_245628 // pp_148092 // pp_112700 // pp_112703 // pp_148091 // pp_243728 // pp_243729 // pp_112706
GO:0019199	F	transmembrane receptor protein kinase activity	11	1239	317	90812	0.0048	0.14	// pp_57430 // pp_233867 // pp_233868 // pp_57423 // pp_57431 // pp_57432 // pp_233870 // pp_57434 // pp_57435 // pp_57436 // pp_57424	// pp_137461 // pp_137460 // pp_137463 // pp_137462 // pp_106072 // pp_137464 // pp_141603 // pp_151968 // pp_144719 // pp_30161 // pp_234863 // pp_234865 // pp_141598 // pp_141599 // pp_192862 // pp_130508 // pp_192864 // pp_192865 // pp_192866 // pp_144718 // pp_192868 // pp_202919 // pp_89000 // pp_141606 // pp_216046 // pp_57430 // pp_57431 // pp_57432 // pp_57434 // pp_57435 // pp_57436 // pp_108914 // pp_234955 // pp_234954 // pp_112493 // pp_234956 // pp_245630 // pp_245631 // pp_149693 // pp_149692 // pp_149691 // pp_149690 // pp_84401 // pp_149696 // pp_149695 // pp_199777 // pp_46072 // pp_189123 // pp_189122 // pp_189125 // pp_189124 // pp_147424 // pp_147425 // pp_64551 // pp_177971 // pp_177970 // pp_130507 // pp_130506 // pp_64550 // pp_212234 // pp_108915 // pp_66623 // pp_212235 // pp_212232 // pp_212233 // pp_208325 // pp_208324 // pp_212236 // pp_212237 // pp_212238 // pp_212239 // pp_94091 // pp_150353 // pp_144882 // pp_70371 // pp_141609 // pp_57423 // pp_61950 // pp_61951 // pp_57427 // pp_137262 // pp_137261 // pp_57424 // pp_144880 // pp_57429 // pp_144716 // pp_145769 // pp_41462 // pp_238564 // pp_240913 // pp_194413 // pp_194412 // pp_194411 // pp_104802 // pp_227353 // pp_227352 // pp_188201 // pp_188200 // pp_128186 // pp_82519 // pp_158624 // pp_158625 // pp_227350 // pp_158621 // pp_166384 // pp_166385 // pp_234191 // pp_234190 // pp_234193 // pp_234192 // pp_234195 // pp_234194 // pp_234197 // pp_234196 // pp_234199 // pp_199778 // pp_70365 // pp_70364 // pp_144722 // pp_99035 // pp_95968 // pp_95969 // pp_61947 // pp_141607 // pp_141600 // pp_141601 // pp_234189 // pp_144724 // pp_106940 // pp_106941 // pp_61949 // pp_95965 // pp_95966 // pp_95967 // pp_2461 // pp_137455 // pp_227346 // pp_82943 // pp_137458 // pp_137459 // pp_99038 // pp_184931 // pp_116116 // pp_116117 // pp_234855 // pp_219660 // pp_219661 // pp_70393 // pp_234200 // pp_95075 // pp_68748 // pp_115886 // pp_180274 // pp_234187 // pp_234184 // pp_234185 // pp_238561 // pp_166831 // pp_166832 // pp_166833 // pp_166834 // pp_166835 // pp_166836 // pp_166837 // pp_208323 // pp_192869 // pp_180276 // pp_188191 // pp_180275 // pp_180272 // pp_180273 // pp_84399 // pp_238558 // pp_188199 // pp_219658 // pp_202899 // pp_202898 // pp_189116 // pp_189117 // pp_188193 // pp_188192 // pp_202897 // pp_68747 // pp_182933 // pp_144981 // pp_182931 // pp_188194 // pp_171058 // pp_180267 // pp_82942 // pp_108913 // pp_82940 // pp_82941 // pp_238563 // pp_217297 // pp_82944 // pp_108912 // pp_104801 // pp_208326 // pp_188197 // pp_104803 // pp_234958 // pp_189119 // pp_144978 // pp_97119 // pp_39207 // pp_144976 // pp_144979 // pp_187260 // pp_99034 // pp_94104 // pp_193073 // pp_188196 // pp_227351 // pp_116746 // pp_3962 // pp_194414 // pp_216047 // pp_234957 // pp_68745 // pp_174372 // pp_144888 // pp_182226 // pp_182225 // pp_49687 // pp_129750 // pp_192871 // pp_165431 // pp_119297 // pp_165433 // pp_119295 // pp_208166 // pp_208165 // pp_234188 // pp_225514 // pp_212241 // pp_233870 // pp_70702 // pp_217296 // pp_213857 // pp_213856 // pp_92329 // pp_213854 // pp_213853 // pp_213852 // pp_213851 // pp_247677 // pp_99033 // pp_192870 // pp_144887 // pp_238567 // pp_144881 // pp_222218 // pp_166383 // pp_194211 // pp_180269 // pp_194213 // pp_194212 // pp_144889 // pp_194214 // pp_141608 // pp_145771 // pp_72701 // pp_141605 // pp_149694 // pp_177969 // pp_234856 // pp_215274 // pp_215273 // pp_189120 // pp_144711 // pp_144710 // pp_64552 // pp_72699 // pp_72698 // pp_165429 // pp_64549 // pp_212245 // pp_233867 // pp_150979 // pp_144720 // pp_212244 // pp_39553 // pp_39552 // pp_39551 // pp_39550 // pp_233868 // pp_233869 // pp_39555 // pp_39554 // pp_152150 // pp_211570 // pp_188086 // pp_189127 // pp_107743 // pp_231100 // pp_189126 // pp_187259 // pp_199776 // pp_212240 // pp_68746 // pp_144885 // pp_144977 // pp_212243 // pp_212242 // pp_70701 // pp_192872 // pp_202901 // pp_202900 // pp_115960 // pp_115963 // pp_141604 // pp_180270 // pp_234198 // pp_68749 // pp_82939 // pp_87265
GO:0038023	F	signaling receptor activity	16	1239	560	90812	0.0053	0.15	// pp_212872 // pp_212873 // pp_212870 // pp_212871 // pp_233868 // pp_57430 // pp_233870 // pp_57423 // pp_57431 // pp_57432 // pp_233867 // pp_57434 // pp_57435 // pp_57436 // pp_57424 // pp_197136	// pp_74186 // pp_137461 // pp_137460 // pp_137463 // pp_137462 // pp_137464 // pp_94794 // pp_94795 // pp_94796 // pp_94797 // pp_94792 // pp_94793 // pp_94798 // pp_141604 // pp_192862 // pp_192864 // pp_192865 // pp_192866 // pp_234200 // pp_213691 // pp_192869 // pp_89000 // pp_213692 // pp_108913 // pp_108912 // pp_108915 // pp_108914 // pp_149693 // pp_149692 // pp_149691 // pp_149690 // pp_149696 // pp_149695 // pp_149694 // pp_147424 // pp_147425 // pp_87265 // pp_66623 // pp_97119 // pp_141608 // pp_70371 // pp_219443 // pp_198937 // pp_68746 // pp_68747 // pp_155719 // pp_75969 // pp_240913 // pp_128186 // pp_45836 // pp_219578 // pp_235340 // pp_82519 // pp_158624 // pp_158625 // pp_115434 // pp_247374 // pp_100939 // pp_158621 // pp_79498 // pp_79499 // pp_212245 // pp_212244 // pp_212241 // pp_212240 // pp_169499 // pp_212242 // pp_192739 // pp_116116 // pp_116117 // pp_247677 // pp_192868 // pp_180276 // pp_180274 // pp_180275 // pp_180272 // pp_213693 // pp_180270 // pp_188199 // pp_234856 // pp_189116 // pp_189117 // pp_188193 // pp_188192 // pp_188191 // pp_188197 // pp_188196 // pp_188194 // pp_171058 // pp_82942 // pp_82943 // pp_82940 // pp_82941 // pp_82944 // pp_89684 // pp_145769 // pp_142517 // pp_142516 // pp_247371 // pp_243535 // pp_193073 // pp_216047 // pp_216046 // pp_155713 // pp_155712 // pp_155711 // pp_155717 // pp_155716 // pp_155715 // pp_155714 // pp_182226 // pp_182225 // pp_155718 // pp_89198 // pp_238567 // pp_165431 // pp_197142 // pp_165433 // pp_233870 // pp_238563 // pp_70393 // pp_53150 // pp_211967 // pp_211966 // pp_211969 // pp_160884 // pp_215274 // pp_215273 // pp_192870 // pp_64551 // pp_64550 // pp_64552 // pp_64421 // pp_64420 // pp_64422 // pp_39553 // pp_39552 // pp_39551 // pp_39550 // pp_39555 // pp_39554 // pp_231100 // pp_247372 // pp_194963 // pp_194962 // pp_194961 // pp_194960 // pp_202901 // pp_116746 // pp_233614 // pp_84399 // pp_240097 // pp_85088 // pp_85089 // pp_85086 // pp_174372 // pp_190775 // pp_240098 // pp_109207 // pp_57430 // pp_57431 // pp_57432 // pp_162688 // pp_57434 // pp_57435 // pp_57436 // pp_162683 // pp_245630 // pp_162686 // pp_162685 // pp_162684 // pp_182933 // pp_189123 // pp_189122 // pp_189125 // pp_189124 // pp_189127 // pp_189126 // pp_141605 // pp_64549 // pp_207001 // pp_207000 // pp_207003 // pp_207002 // pp_194413 // pp_194412 // pp_194411 // pp_227353 // pp_227352 // pp_188201 // pp_188200 // pp_166383 // pp_227350 // pp_166384 // pp_166385 // pp_234191 // pp_234190 // pp_234193 // pp_234192 // pp_234195 // pp_234194 // pp_234197 // pp_234196 // pp_234199 // pp_234198 // pp_70365 // pp_70364 // pp_144722 // pp_95968 // pp_95969 // pp_141606 // pp_141607 // pp_141600 // pp_141601 // pp_141603 // pp_144724 // pp_219444 // pp_219445 // pp_219442 // pp_95965 // pp_95966 // pp_95967 // pp_2461 // pp_66568 // pp_99034 // pp_99035 // pp_99038 // pp_234855 // pp_219660 // pp_219661 // pp_247369 // pp_95075 // pp_232587 // pp_49687 // pp_130411 // pp_233613 // pp_233612 // pp_233611 // pp_233610 // pp_151122 // pp_151123 // pp_212872 // pp_212873 // pp_212870 // pp_212871 // pp_192210 // pp_46072 // pp_72701 // pp_182931 // pp_192214 // pp_21713 // pp_11745 // pp_49949 // pp_85606 // pp_85607 // pp_32677 // pp_85609 // pp_190769 // pp_79500 // pp_235341 // pp_80678 // pp_80679 // pp_208166 // pp_208165 // pp_80676 // pp_80677 // pp_225514 // pp_108598 // pp_108597 // pp_108596 // pp_108595 // pp_94104 // pp_179434 // pp_202900 // pp_247375 // pp_115960 // pp_145771 // pp_75973 // pp_75972 // pp_247373 // pp_144976 // pp_219577 // pp_115963 // pp_122566 // pp_122567 // pp_144978 // pp_247370 // pp_72699 // pp_72698 // pp_165429 // pp_141609 // pp_233867 // pp_150979 // pp_233868 // pp_233869 // pp_187259 // pp_211972 // pp_212243 // pp_211970 // pp_211971 // pp_80210 // pp_70702 // pp_78830 // pp_106072 // pp_85608 // pp_151968 // pp_234863 // pp_234865 // pp_141598 // pp_141599 // pp_27400 // pp_202919 // pp_139904 // pp_112493 // pp_39207 // pp_139903 // pp_200671 // pp_85090 // pp_238564 // pp_85092 // pp_85094 // pp_150353 // pp_57423 // pp_61950 // pp_61951 // pp_57427 // pp_137262 // pp_137261 // pp_57424 // pp_57429 // pp_162690 // pp_162691 // pp_162693 // pp_41462 // pp_95315 // pp_95314 // pp_106940 // pp_106941 // pp_99033 // pp_227346 // pp_144720 // pp_234187 // pp_234184 // pp_234185 // pp_240101 // pp_240100 // pp_234188 // pp_234189 // pp_219658 // pp_144981 // pp_181572 // pp_181573 // pp_94459 // pp_94458 // pp_210742 // pp_210743 // pp_210740 // pp_110837 // pp_168449 // pp_168448 // pp_192208 // pp_87828 // pp_192205 // pp_192206 // pp_192207 // pp_2538 // pp_3962 // pp_162687 // pp_235338 // pp_235339 // pp_245631 // pp_25444 // pp_144880 // pp_85613 // pp_85611 // pp_85610 // pp_238561 // pp_211567 // pp_211566 // pp_181 // pp_190772 // pp_190773 // pp_190770 // pp_190771 // pp_190774 // pp_144888 // pp_144719 // pp_144718 // pp_189120 // pp_144711 // pp_144710 // pp_144716 // pp_210744 // pp_243105 // pp_188086 // pp_107743 // pp_192872 // pp_192871 // pp_180273 // pp_89037 // pp_89036 // pp_89035 // pp_89034 // pp_82939 // pp_70701 // pp_121732 // pp_121730 // pp_121731 // pp_30161 // pp_80209 // pp_197144 // pp_197140 // pp_197141 // pp_25107 // pp_197143 // pp_144977 // pp_234958 // pp_189119 // pp_234955 // pp_234954 // pp_234957 // pp_234956 // pp_179327 // pp_84401 // pp_208323 // pp_100940 // pp_177971 // pp_177970 // pp_130507 // pp_130506 // pp_210739 // pp_212234 // pp_130508 // pp_212235 // pp_212232 // pp_212233 // pp_208325 // pp_208324 // pp_212236 // pp_212237 // pp_131162 // pp_212239 // pp_94091 // pp_131161 // pp_181570 // pp_131164 // pp_131165 // pp_197139 // pp_212238 // pp_181571 // pp_131163 // pp_249392 // pp_197133 // pp_131160 // pp_197137 // pp_197136 // pp_104801 // pp_104803 // pp_104802 // pp_78385 // pp_78384 // pp_197138 // pp_91810 // pp_68748 // pp_199778 // pp_61947 // pp_180269 // pp_180267 // pp_6580 // pp_61949 // pp_68745 // pp_199777 // pp_199776 // pp_137455 // pp_137458 // pp_137459 // pp_184931 // pp_238558 // pp_175659 // pp_249391 // pp_115886 // pp_22047 // pp_166831 // pp_166832 // pp_166833 // pp_166834 // pp_166835 // pp_166836 // pp_166837 // pp_195633 // pp_195634 // pp_230008 // pp_202899 // pp_202898 // pp_202897 // pp_121771 // pp_206998 // pp_206999 // pp_206997 // pp_131407 // pp_108035 // pp_108036 // pp_155720 // pp_208326 // pp_89040 // pp_233706 // pp_217172 // pp_217173 // pp_144979 // pp_187260 // pp_233708 // pp_134879 // pp_134878 // pp_227351 // pp_134873 // pp_194414 // pp_134877 // pp_134876 // pp_134875 // pp_134874 // pp_27050 // pp_168450 // pp_119297 // pp_119295 // pp_217297 // pp_217296 // pp_213857 // pp_213856 // pp_92329 // pp_213854 // pp_213853 // pp_213852 // pp_213851 // pp_144885 // pp_144887 // pp_144881 // pp_222218 // pp_144882 // pp_194211 // pp_194213 // pp_194212 // pp_144889 // pp_194214 // pp_137234 // pp_137236 // pp_137232 // pp_137233 // pp_137238 // pp_194956 // pp_194957 // pp_194958 // pp_194959 // pp_177969 // pp_129750 // pp_152150 // pp_211570 // pp_109741 // pp_109740 // pp_222280 // pp_68749
GO:0004843	F	thiol-dependent ubiquitin-specific protease activity	7	1239	158	90812	0.0064	0.17	// pp_196345 // pp_196344 // pp_196346 // pp_196341 // pp_196340 // pp_196343 // pp_196342	// pp_233320 // pp_14219 // pp_103799 // pp_58799 // pp_245534 // pp_100368 // pp_100369 // pp_96385 // pp_96384 // pp_96387 // pp_96386 // pp_41438 // pp_202282 // pp_70773 // pp_96388 // pp_211328 // pp_218478 // pp_118981 // pp_118980 // pp_118983 // pp_118982 // pp_202279 // pp_192241 // pp_192242 // pp_60386 // pp_60387 // pp_87269 // pp_220962 // pp_248013 // pp_248012 // pp_150112 // pp_202280 // pp_202281 // pp_167075 // pp_202283 // pp_167079 // pp_167078 // pp_167077 // pp_109783 // pp_211330 // pp_109784 // pp_98233 // pp_98232 // pp_87271 // pp_87270 // pp_189729 // pp_189728 // pp_61633 // pp_61632 // pp_133672 // pp_133673 // pp_133674 // pp_189722 // pp_61634 // pp_202284 // pp_150114 // pp_112439 // pp_66131 // pp_128111 // pp_128112 // pp_234915 // pp_234914 // pp_234919 // pp_15544 // pp_189730 // pp_167080 // pp_58800 // pp_100367 // pp_62610 // pp_143679 // pp_143678 // pp_196345 // pp_196344 // pp_196346 // pp_196341 // pp_196340 // pp_196343 // pp_196342 // pp_67928 // pp_58798 // pp_250048 // pp_246143 // pp_246142 // pp_250047 // pp_246140 // pp_158804 // pp_103800 // pp_61992 // pp_158803 // pp_172492 // pp_172491 // pp_172490 // pp_101666 // pp_234922 // pp_101663 // pp_216722 // pp_216723 // pp_216721 // pp_101669 // pp_246141 // pp_225294 // pp_12305 // pp_95599 // pp_95598 // pp_112442 // pp_87273 // pp_172488 // pp_172489 // pp_87272 // pp_194944 // pp_158028 // pp_194941 // pp_194943 // pp_95601 // pp_95600 // pp_189727 // pp_32640 // pp_189726 // pp_208663 // pp_189725 // pp_16108 // pp_189724 // pp_189723 // pp_33774 // pp_20647 // pp_67930 // pp_233312 // pp_233313 // pp_233316 // pp_233317 // pp_233314 // pp_233315 // pp_233318 // pp_233319 // pp_67929 // pp_246139 // pp_234921 // pp_58724 // pp_231103 // pp_67335 // pp_67336 // pp_67337 // pp_171535 // pp_234923 // pp_100373 // pp_100372 // pp_100371 // pp_100370 // pp_67925 // pp_67924 // pp_67927 // pp_67926 // pp_230564 // pp_230565 // pp_230566 // pp_230567 // pp_230561 // pp_230562
GO:0001071	F	nucleic acid binding transcription factor activity	40	1239	1902	90812	0.0065	0.17	// pp_142267 // pp_142266 // pp_142265 // pp_192054 // pp_64351 // pp_192053 // pp_136600 // pp_136601 // pp_216560 // pp_86836 // pp_86834 // pp_59796 // pp_86839 // pp_57647 // pp_209073 // pp_209070 // pp_152718 // pp_152717 // pp_214951 // pp_57649 // pp_214945 // pp_136598 // pp_136599 // pp_214949 // pp_85379 // pp_154715 // pp_86178 // pp_85376 // pp_83344 // pp_117263 // pp_76646 // pp_76644 // pp_64354 // pp_236251 // pp_85380 // pp_126977 // pp_146551 // pp_209068 // pp_165557 // pp_236252	// pp_125301 // pp_3679 // pp_124537 // pp_124536 // pp_124535 // pp_124534 // pp_219170 // pp_169789 // pp_169788 // pp_135799 // pp_25489 // pp_169783 // pp_169782 // pp_98020 // pp_169780 // pp_169787 // pp_135793 // pp_205114 // pp_205111 // pp_205110 // pp_205112 // pp_196450 // pp_115251 // pp_198422 // pp_198423 // pp_198426 // pp_198427 // pp_198424 // pp_198425 // pp_119014 // pp_142489 // pp_142488 // pp_119010 // pp_119011 // pp_119012 // pp_119013 // pp_128458 // pp_182177 // pp_182176 // pp_1389 // pp_182179 // pp_182178 // pp_183485 // pp_183486 // pp_74239 // pp_241013 // pp_241014 // pp_94158 // pp_23503 // pp_96866 // pp_96867 // pp_89177 // pp_89178 // pp_10193 // pp_115489 // pp_138572 // pp_138573 // pp_138574 // pp_235219 // pp_102516 // pp_214112 // pp_235218 // pp_105687 // pp_223445 // pp_235214 // pp_235217 // pp_51208 // pp_231815 // pp_231813 // pp_231811 // pp_193770 // pp_220806 // pp_220804 // pp_220805 // pp_147835 // pp_227929 // pp_252722 // pp_252723 // pp_252720 // pp_252726 // pp_126007 // pp_126006 // pp_126008 // pp_60446 // pp_60445 // pp_154715 // pp_60444 // pp_125299 // pp_191616 // pp_191617 // pp_125297 // pp_127619 // pp_127618 // pp_206213 // pp_206212 // pp_206211 // pp_206210 // pp_235481 // pp_235482 // pp_110527 // pp_173583 // pp_110525 // pp_100248 // pp_173587 // pp_173585 // pp_173588 // pp_100247 // pp_100246 // pp_100245 // pp_100244 // pp_135796 // pp_172197 // pp_172199 // pp_174809 // pp_174805 // pp_94157 // pp_131362 // pp_94159 // pp_131364 // pp_98381 // pp_98380 // pp_119156 // pp_189158 // pp_108901 // pp_108902 // pp_189156 // pp_189157 // pp_40422 // pp_105970 // pp_74083 // pp_169790 // pp_199473 // pp_142483 // pp_196448 // pp_196449 // pp_164305 // pp_146155 // pp_146154 // pp_196440 // pp_196441 // pp_196446 // pp_196447 // pp_196444 // pp_205109 // pp_142494 // pp_108017 // pp_142496 // pp_142497 // pp_142490 // pp_142491 // pp_142492 // pp_142493 // pp_142487 // pp_161818 // pp_142498 // pp_79128 // pp_142486 // pp_142485 // pp_218300 // pp_142484 // pp_20292 // pp_233299 // pp_179247 // pp_179246 // pp_233295 // pp_169483 // pp_169484 // pp_169485 // pp_169486 // pp_169487 // pp_134521 // pp_134520 // pp_134522 // pp_218545 // pp_118176 // pp_217471 // pp_217470 // pp_217473 // pp_217472 // pp_217474 // pp_115491 // pp_157533 // pp_157534 // pp_157539 // pp_7 // pp_182438 // pp_199857 // pp_199858 // pp_199859 // pp_223458 // pp_223459 // pp_88582 // pp_182189 // pp_88585 // pp_88586 // pp_9638 // pp_182187 // pp_150402 // pp_150403 // pp_209069 // pp_209068 // pp_234849 // pp_94339 // pp_243137 // pp_234846 // pp_243138 // pp_194349 // pp_194348 // pp_122366 // pp_122367 // pp_130956 // pp_130957 // pp_122368 // pp_122369 // pp_41020 // pp_41021 // pp_37579 // pp_87123 // pp_87122 // pp_87121 // pp_87120 // pp_142495 // pp_252719 // pp_46925 // pp_187857 // pp_187856 // pp_187855 // pp_187854 // pp_229745 // pp_93739 // pp_93738 // pp_93737 // pp_82086 // pp_93735 // pp_82082 // pp_93731 // pp_203178 // pp_181185 // pp_181184 // pp_228309 // pp_203177 // pp_31512 // pp_152718 // pp_206208 // pp_152717 // pp_152714 // pp_152715 // pp_205820 // pp_180459 // pp_215230 // pp_207081 // pp_207080 // pp_207083 // pp_207082 // pp_207085 // pp_207084 // pp_207087 // pp_207086 // pp_207089 // pp_207088 // pp_235813 // pp_235817 // pp_235816 // pp_235815 // pp_142267 // pp_142266 // pp_142265 // pp_659 // pp_201618 // pp_201619 // pp_201617 // pp_178475 // pp_88342 // pp_88343 // pp_204206 // pp_88347 // pp_204204 // pp_204205 // pp_6341 // pp_233196 // pp_233197 // pp_143801 // pp_143802 // pp_143803 // pp_143804 // pp_143805 // pp_200321 // pp_141454 // pp_205136 // pp_205135 // pp_159933 // pp_84069 // pp_239945 // pp_239944 // pp_237437 // pp_237436 // pp_237438 // pp_195482 // pp_244482 // pp_120485 // pp_219555 // pp_219556 // pp_219557 // pp_142447 // pp_124727 // pp_142444 // pp_161354 // pp_161355 // pp_161356 // pp_161350 // pp_161351 // pp_161352 // pp_161353 // pp_100249 // pp_139849 // pp_139848 // pp_139339 // pp_239057 // pp_250850 // pp_239058 // pp_85444 // pp_85445 // pp_85443 // pp_85448 // pp_34326 // pp_200312 // pp_196682 // pp_200313 // pp_102244 // pp_220728 // pp_118819 // pp_118818 // pp_118813 // pp_103629 // pp_118816 // pp_118815 // pp_33201 // pp_129170 // pp_209072 // pp_209073 // pp_209070 // pp_209071 // pp_68936 // pp_79122 // pp_79123 // pp_79126 // pp_194351 // pp_194352 // pp_194353 // pp_194354 // pp_194355 // pp_26014 // pp_86336 // pp_68418 // pp_68419 // pp_68414 // pp_174682 // pp_68417 // pp_68411 // pp_115846 // pp_119533 // pp_122555 // pp_122554 // pp_119532 // pp_119537 // pp_87116 // pp_27064 // pp_87115 // pp_110587 // pp_87118 // pp_87119 // pp_172204 // pp_197225 // pp_197226 // pp_197221 // pp_197220 // pp_197223 // pp_197229 // pp_197228 // pp_142482 // pp_161914 // pp_181190 // pp_185195 // pp_228314 // pp_185197 // pp_228312 // pp_228313 // pp_228310 // pp_228311 // pp_172202 // pp_172203 // pp_172200 // pp_172201 // pp_172207 // pp_12589 // pp_172205 // pp_246622 // pp_246623 // pp_172208 // pp_163745 // pp_155817 // pp_145436 // pp_145435 // pp_145434 // pp_145433 // pp_145432 // pp_145431 // pp_145430 // pp_111545 // pp_163840 // pp_163841 // pp_78477 // pp_84475 // pp_84476 // pp_105373 // pp_228402 // pp_221884 // pp_228400 // pp_228401 // pp_78478 // pp_59561 // pp_59562 // pp_214778 // pp_214777 // pp_214776 // pp_247665 // pp_247664 // pp_247667 // pp_247666 // pp_174821 // pp_205908 // pp_174823 // pp_205906 // pp_205907 // pp_250034 // pp_88358 // pp_88357 // pp_173253 // pp_173254 // pp_127811 // pp_221779 // pp_173380 // pp_94512 // pp_250458 // pp_169777 // pp_219566 // pp_169779 // pp_250456 // pp_250457 // pp_250455 // pp_59757 // pp_156137 // pp_240113 // pp_156138 // pp_156139 // pp_240114 // pp_66907 // pp_66908 // pp_66909 // pp_80771 // pp_80770 // pp_55405 // pp_74374 // pp_142451 // pp_203719 // pp_174172 // pp_174173 // pp_174171 // pp_154860 // pp_94440 // pp_175888 // pp_198058 // pp_175887 // pp_68932 // pp_233018 // pp_199900 // pp_199901 // pp_215732 // pp_199904 // pp_199905 // pp_199909 // pp_223462 // pp_86728 // pp_233017 // pp_233016 // pp_86729 // pp_74978 // pp_74976 // pp_74977 // pp_130556 // pp_130557 // pp_149640 // pp_149641 // pp_149642 // pp_149643 // pp_149644 // pp_149645 // pp_149647 // pp_87966 // pp_59787 // pp_218853 // pp_232160 // pp_173790 // pp_228508 // pp_76314 // pp_86727 // pp_218452 // pp_218453 // pp_133326 // pp_235573 // pp_59789 // pp_125400 // pp_125401 // pp_228315 // pp_69040 // pp_155850 // pp_86181 // pp_136319 // pp_140462 // pp_197303 // pp_214078 // pp_140461 // pp_122545 // pp_236249 // pp_236248 // pp_236247 // pp_236246 // pp_236245 // pp_246059 // pp_72654 // pp_86298 // pp_13843 // pp_87581 // pp_197230 // pp_188292 // pp_152735 // pp_152736 // pp_152737 // pp_145424 // pp_145425 // pp_145426 // pp_145427 // pp_145428 // pp_145429 // pp_152738 // pp_152739 // pp_205807 // pp_83240 // pp_152110 // pp_205809 // pp_205808 // pp_235741 // pp_235740 // pp_131332 // pp_131334 // pp_52086 // pp_129764 // pp_129763 // pp_101260 // pp_126827 // pp_126826 // pp_215754 // pp_215755 // pp_184496 // pp_24486 // pp_24485 // pp_184495 // pp_245341 // pp_158976 // pp_63895 // pp_63896 // pp_63899 // pp_221782 // pp_124910 // pp_221780 // pp_221781 // pp_111751 // pp_219087 // pp_219084 // pp_219085 // pp_58624 // pp_196418 // pp_219080 // pp_242429 // pp_66911 // pp_74419 // pp_74418 // pp_63901 // pp_154859 // pp_154858 // pp_154857 // pp_159932 // pp_159931 // pp_196522 // pp_159936 // pp_159935 // pp_159934 // pp_50774 // pp_218594 // pp_11313 // pp_213108 // pp_55056 // pp_196060 // pp_149635 // pp_149634 // pp_149637 // pp_149636 // pp_149639 // pp_149638 // pp_243819 // pp_101738 // pp_101739 // pp_232159 // pp_103628 // pp_80633 // pp_115995 // pp_115994 // pp_226060 // pp_196796 // pp_196797 // pp_196795 // pp_155825 // pp_205781 // pp_155821 // pp_155820 // pp_155823 // pp_155822 // pp_127244 // pp_127245 // pp_127246 // pp_127247 // pp_127248 // pp_127249 // pp_209636 // pp_209637 // pp_204819 // pp_236250 // pp_236251 // pp_236252 // pp_236253 // pp_169778 // pp_150686 // pp_197201 // pp_125295 // pp_224324 // pp_246857 // pp_78671 // pp_78673 // pp_78672 // pp_129422 // pp_129423 // pp_129420 // pp_129421 // pp_168882 // pp_231140 // pp_185775 // pp_202787 // pp_5095 // pp_18558 // pp_190813 // pp_190812 // pp_87480 // pp_87481 // pp_190815 // pp_87483 // pp_118178 // pp_118174 // pp_118175 // pp_104454 // pp_118177 // pp_162643 // pp_187041 // pp_116404 // pp_96249 // pp_101257 // pp_230381 // pp_230383 // pp_101259 // pp_101258 // pp_205819 // pp_205810 // pp_205811 // pp_205812 // pp_205813 // pp_205814 // pp_124908 // pp_124909 // pp_200314 // pp_200315 // pp_200317 // pp_200318 // pp_200319 // pp_124906 // pp_124907 // pp_110588 // pp_119538 // pp_164957 // pp_164956 // pp_164959 // pp_164958 // pp_170653 // pp_119536 // pp_170651 // pp_119534 // pp_153658 // pp_153657 // pp_68416 // pp_73874 // pp_73873 // pp_73870 // pp_73871 // pp_125086 // pp_165556 // pp_165557 // pp_137854 // pp_137855 // pp_137856 // pp_137857 // pp_237065 // pp_137852 // pp_130530 // pp_91562 // pp_245344 // pp_245345 // pp_245340 // pp_101740 // pp_245342 // pp_245343 // pp_50167 // pp_50166 // pp_243823 // pp_243822 // pp_243821 // pp_243820 // pp_128591 // pp_128593 // pp_212883 // pp_44858 // pp_212884 // pp_4201 // pp_89654 // pp_170319 // pp_209021 // pp_209020 // pp_209022 // pp_246851 // pp_246850 // pp_246853 // pp_246852 // pp_246855 // pp_246854 // pp_50385 // pp_246856 // pp_246858 // pp_213280 // pp_213281 // pp_209931 // pp_209930 // pp_68420 // pp_151807 // pp_98405 // pp_98406 // pp_110529 // pp_53262 // pp_222781 // pp_222780 // pp_53269 // pp_243003 // pp_243002 // pp_233201 // pp_129419 // pp_226596 // pp_2322 // pp_93867 // pp_104512 // pp_93869 // pp_93868 // pp_246676 // pp_150680 // pp_190804 // pp_218593 // pp_117263 // pp_216559 // pp_59558 // pp_216555 // pp_59554 // pp_193937 // pp_193936 // pp_127735 // pp_92020 // pp_92022 // pp_92023 // pp_98372 // pp_98373 // pp_195054 // pp_96250 // pp_27335 // pp_203718 // pp_73866 // pp_162813 // pp_168875 // pp_94075 // pp_94076 // pp_94071 // pp_94073 // pp_94072 // pp_86145 // pp_170643 // pp_170644 // pp_170645 // pp_170646 // pp_170647 // pp_170648 // pp_170649 // pp_105837 // pp_226816 // pp_226815 // pp_226814 // pp_142229 // pp_105839 // pp_105838 // pp_165891 // pp_237278 // pp_73868 // pp_164961 // pp_157360 // pp_157361 // pp_73863 // pp_111645 // pp_73864 // pp_111647 // pp_111646 // pp_119415 // pp_119416 // pp_119417 // pp_238586 // pp_238587 // pp_141574 // pp_85406 // pp_85407 // pp_136598 // pp_136599 // pp_85408 // pp_85409 // pp_7653 // pp_13257 // pp_116767 // pp_128014 // pp_104983 // pp_233297 // pp_104985 // pp_135711 // pp_135712 // pp_213387 // pp_128583 // pp_128586 // pp_128587 // pp_128584 // pp_128585 // pp_183888 // pp_128588 // pp_128589 // pp_151927 // pp_170628 // pp_232195 // pp_170629 // pp_141176 // pp_151929 // pp_170323 // pp_170322 // pp_225393 // pp_130040 // pp_195428 // pp_225394 // pp_194642 // pp_140620 // pp_85379 // pp_106587 // pp_86179 // pp_86178 // pp_85376 // pp_166839 // pp_150787 // pp_150786 // pp_150785 // pp_150781 // pp_150780 // pp_214951 // pp_214950 // pp_174448 // pp_217203 // pp_46974 // pp_149351 // pp_175044 // pp_175049 // pp_209928 // pp_209929 // pp_87117 // pp_166724 // pp_166725 // pp_33750 // pp_166722 // pp_166723 // pp_41502 // pp_224181 // pp_195997 // pp_104508 // pp_104504 // pp_104505 // pp_104506 // pp_104507 // pp_195999 // pp_53149 // pp_101023 // pp_122888 // pp_100997 // pp_100996 // pp_100995 // pp_100994 // pp_100999 // pp_100998 // pp_174625 // pp_78921 // pp_220401 // pp_42741 // pp_149976 // pp_79458 // pp_79459 // pp_79457 // pp_235738 // pp_235739 // pp_235736 // pp_235737 // pp_235735 // pp_65629 // pp_92925 // pp_92924 // pp_92927 // pp_92926 // pp_42964 // pp_130055 // pp_130057 // pp_130056 // pp_130059 // pp_130058 // pp_166508 // pp_196442 // pp_196443 // pp_59559 // pp_189443 // pp_189440 // pp_216558 // pp_146156 // pp_59555 // pp_146153 // pp_216554 // pp_196424 // pp_196425 // pp_196445 // pp_196420 // pp_216557 // pp_110631 // pp_183892 // pp_183891 // pp_183890 // pp_164970 // pp_220489 // pp_142233 // pp_90765 // pp_90764 // pp_90766 // pp_90763 // pp_219075 // pp_219073 // pp_52963 // pp_101690 // pp_74420 // pp_128020 // pp_74240 // pp_74241 // pp_172803 // pp_172804 // pp_94338 // pp_136726 // pp_234847 // pp_136728 // pp_10326 // pp_161278 // pp_161277 // pp_101560 // pp_136432 // pp_249162 // pp_85381 // pp_85380 // pp_110693 // pp_155814 // pp_155815 // pp_155816 // pp_114924 // pp_114923 // pp_114922 // pp_155812 // pp_155813 // pp_213241 // pp_155818 // pp_155819 // pp_166841 // pp_166840 // pp_214945 // pp_214946 // pp_214947 // pp_76312 // pp_76313 // pp_214948 // pp_214949 // pp_107452 // pp_213405 // pp_213406 // pp_222104 // pp_222106 // pp_33765 // pp_173043 // pp_173042 // pp_173045 // pp_173044 // pp_72501 // pp_72500 // pp_72502 // pp_113005 // pp_113004 // pp_113003 // pp_223182 // pp_223183 // pp_164312 // pp_228299 // pp_197168 // pp_152400 // pp_15636 // pp_127752 // pp_127751 // pp_72651 // pp_65630 // pp_65747 // pp_65746 // pp_65745 // pp_65744 // pp_110135 // pp_65748 // pp_177742 // pp_130041 // pp_250799 // pp_184453 // pp_185102 // pp_185101 // pp_185100 // pp_163839 // pp_163838 // pp_186636 // pp_163837 // pp_163836 // pp_220189 // pp_220188 // pp_226473 // pp_160029 // pp_164969 // pp_164960 // pp_110629 // pp_164962 // pp_164963 // pp_164964 // pp_164965 // pp_164966 // pp_164967 // pp_170626 // pp_170627 // pp_183887 // pp_108575 // pp_108574 // pp_108571 // pp_183889 // pp_108573 // pp_108572 // pp_57654 // pp_57655 // pp_57656 // pp_57657 // pp_225395 // pp_57651 // pp_126977 // pp_185218 // pp_57658 // pp_57659 // pp_134152 // pp_134153 // pp_136600 // pp_136601 // pp_138284 // pp_138285 // pp_138282 // pp_138283 // pp_108791 // pp_108790 // pp_108793 // pp_108792 // pp_7518 // pp_209014 // pp_85170 // pp_85171 // pp_136737 // pp_188522 // pp_188523 // pp_120486 // pp_157540 // pp_157541 // pp_215228 // pp_215229 // pp_215223 // pp_215220 // pp_215221 // pp_215226 // pp_215227 // pp_215224 // pp_215225 // pp_160027 // pp_237105 // pp_237104 // pp_237103 // pp_121825 // pp_241362 // pp_241363 // pp_241364 // pp_241365 // pp_120483 // pp_209015 // pp_209016 // pp_209017 // pp_120487 // pp_209011 // pp_209012 // pp_120484 // pp_120489 // pp_120488 // pp_209018 // pp_86839 // pp_184858 // pp_184859 // pp_184856 // pp_184857 // pp_213279 // pp_125544 // pp_222599 // pp_215486 // pp_86734 // pp_215484 // pp_215485 // pp_86731 // pp_215483 // pp_215480 // pp_215481 // pp_163000 // pp_163001 // pp_223421 // pp_223420 // pp_223422 // pp_145679 // pp_145678 // pp_145675 // pp_145674 // pp_145677 // pp_145676 // pp_150475 // pp_150474 // pp_150476 // pp_194282 // pp_194280 // pp_194281 // pp_136381 // pp_136380 // pp_223456 // pp_114328 // pp_222600 // pp_222601 // pp_250925 // pp_219165 // pp_32959 // pp_64351 // pp_219167 // pp_64354 // pp_219166 // pp_216560 // pp_216561 // pp_216562 // pp_216563 // pp_125839 // pp_162603 // pp_162602 // pp_237277 // pp_219162 // pp_145422 // pp_101179 // pp_145423 // pp_82087 // pp_161276 // pp_162998 // pp_146553 // pp_162997 // pp_182188 // pp_162995 // pp_114383 // pp_114382 // pp_114381 // pp_68927 // pp_114387 // pp_114386 // pp_114385 // pp_114384 // pp_114388 // pp_68928 // pp_68929 // pp_83344 // pp_69038 // pp_190726 // pp_217985 // pp_217984 // pp_217987 // pp_217986 // pp_217989 // pp_217988 // pp_225493 // pp_69036 // pp_186646 // pp_186649 // pp_186648 // pp_112721 // pp_150401 // pp_12239 // pp_95318 // pp_86836 // pp_86834 // pp_86835 // pp_86832 // pp_86833 // pp_73865 // pp_42963 // pp_134701 // pp_125302 // pp_105840 // pp_105841 // pp_57647 // pp_57646 // pp_47680 // pp_234591 // pp_73867 // pp_221803 // pp_91178 // pp_57649 // pp_226602 // pp_226600 // pp_226601 // pp_108896 // pp_226597 // pp_226594 // pp_108895 // pp_173429 // pp_173428 // pp_206982 // pp_206981 // pp_160854 // pp_160855 // pp_226598 // pp_226599 // pp_238795 // pp_214451 // pp_7500 // pp_191253 // pp_108788 // pp_192053 // pp_192055 // pp_192054 // pp_210745 // pp_216556 // pp_211908 // pp_211907 // pp_245474 // pp_245475 // pp_215219 // pp_215218 // pp_215217 // pp_11509 // pp_86737 // pp_160030 // pp_160031 // pp_215482 // pp_86730 // pp_86733 // pp_51902 // pp_99885 // pp_99884 // pp_76646 // pp_214079 // pp_76644 // pp_76645 // pp_214075 // pp_214076 // pp_214077 // pp_85169 // pp_59205 // pp_184863 // pp_184862 // pp_184861 // pp_184860 // pp_105683 // pp_105688 // pp_60449 // pp_60448 // pp_60443 // pp_60447 // pp_174450 // pp_174453 // pp_174452 // pp_120071 // pp_61886 // pp_180949 // pp_67414 // pp_121826 // pp_143627 // pp_236405 // pp_236404 // pp_136398 // pp_136394 // pp_136395 // pp_49412 // pp_188421 // pp_48942 // pp_222634 // pp_222633 // pp_222632 // pp_93176 // pp_125826 // pp_247348 // pp_87479 // pp_247346 // pp_247347 // pp_247344 // pp_247345 // pp_86732 // pp_76930 // pp_163744 // pp_119914 // pp_141573 // pp_68937 // pp_215735 // pp_68935 // pp_102959 // pp_215731 // pp_68931 // pp_68930 // pp_203717 // pp_203716 // pp_152778 // pp_235479 // pp_235474 // pp_235477 // pp_92680 // pp_92681 // pp_92682 // pp_152164 // pp_153914 // pp_153912 // pp_195292 // pp_48616 // pp_214230 // pp_201741 // pp_201742 // pp_4536 // pp_238733 // pp_57670 // pp_134710 // pp_136979 // pp_221810 // pp_199093 // pp_71459 // pp_47679 // pp_141958 // pp_165529 // pp_141952 // pp_188293 // pp_141954 // pp_141955 // pp_141956 // pp_114379 // pp_108131 // pp_108133 // pp_108132 // pp_239816 // pp_27846 // pp_27847 // pp_136984 // pp_142020 // pp_94342 // pp_211910 // pp_211911 // pp_211912 // pp_244483 // pp_233200 // pp_101559 // pp_233202 // pp_233203 // pp_1045 // pp_135797 // pp_136400 // pp_232194 // pp_151928 // pp_150679 // pp_34092 // pp_128018 // pp_128019 // pp_128012 // pp_128013 // pp_214243 // pp_128015 // pp_128016 // pp_128017 // pp_119535 // pp_234848 // pp_193643 // pp_193642 // pp_193641 // pp_174449 // pp_174447 // pp_217201 // pp_217204 // pp_213189 // pp_26251 // pp_80691 // pp_80692 // pp_167059 // pp_77095 // pp_167051 // pp_167050 // pp_167052 // pp_202610 // pp_205415 // pp_199897 // pp_31 // pp_231500 // pp_231502 // pp_223245 // pp_223244 // pp_161566 // pp_123532 // pp_123530 // pp_123531 // pp_152741 // pp_152740 // pp_152743 // pp_152742 // pp_39500 // pp_152744 // pp_66761 // pp_58625 // pp_64681 // pp_64680 // pp_64683 // pp_64682 // pp_64684 // pp_58627 // pp_82168 // pp_82169 // pp_186450 // pp_203175 // pp_46337 // pp_228398 // pp_228399 // pp_88583 // pp_96228 // pp_96229 // pp_89820 // pp_89822 // pp_88994 // pp_88993 // pp_88992 // pp_106588 // pp_162886 // pp_110526 // pp_36252 // pp_162888 // pp_78366 // pp_57669 // pp_57668 // pp_78361 // pp_78360 // pp_57665 // pp_57664 // pp_57667 // pp_57666 // pp_57661 // pp_57660 // pp_57663 // pp_57662 // pp_136980 // pp_136983 // pp_136982 // pp_136985 // pp_58626 // pp_136986 // pp_152716 // pp_220718 // pp_220719 // pp_206209 // pp_220713 // pp_220716 // pp_220717 // pp_220714 // pp_165530 // pp_27850 // pp_134215 // pp_134214 // pp_52815 // pp_94575 // pp_35932 // pp_140457 // pp_103688 // pp_140459 // pp_161549 // pp_161548 // pp_162996 // pp_241623 // pp_241622 // pp_241621 // pp_196704 // pp_196701 // pp_196700 // pp_196702 // pp_218298 // pp_218292 // pp_218294 // pp_237594 // pp_237595 // pp_237596 // pp_237597 // pp_54373 // pp_139340 // pp_139341 // pp_213192 // pp_213193 // pp_213190 // pp_213191 // pp_21262 // pp_167049 // pp_208975 // pp_202609 // pp_120891 // pp_34844 // pp_120892 // pp_246341 // pp_223419 // pp_246343 // pp_246342 // pp_246345 // pp_246344 // pp_186329 // pp_235059 // pp_169781 // pp_213109 // pp_136379 // pp_111821 // pp_110528 // pp_87673 // pp_141453 // pp_240501 // pp_240502 // pp_82173 // pp_82172 // pp_82171 // pp_82170 // pp_235215 // pp_186781 // pp_186782 // pp_235216 // pp_221804 // pp_215479 // pp_215478 // pp_243083 // pp_243085 // pp_243084 // pp_243087 // pp_243086 // pp_39174 // pp_250800 // pp_96235 // pp_96234 // pp_96237 // pp_96236 // pp_96230 // pp_96233 // pp_96232 // pp_23369 // pp_102974 // pp_37436 // pp_209510 // pp_189165 // pp_189164 // pp_189167 // pp_189166 // pp_189161 // pp_189163 // pp_189162 // pp_191910 // pp_171710 // pp_229744 // pp_78359 // pp_229742 // pp_229743 // pp_229740 // pp_229741 // pp_48381 // pp_86840 // pp_173379 // pp_185099 // pp_153805 // pp_57058 // pp_28057 // pp_57056 // pp_57057 // pp_47819 // pp_14723 // pp_204203 // pp_130222 // pp_130220 // pp_130221 // pp_204207 // pp_118327 // pp_226092 // pp_56834 // pp_56832 // pp_56831 // pp_181914 // pp_233792 // pp_59785 // pp_133329 // pp_59788 // pp_133327 // pp_51207 // pp_133325 // pp_232133 // pp_141449 // pp_161552 // pp_121863 // pp_161550 // pp_245336 // pp_245339 // pp_245338 // pp_86838 // pp_209508 // pp_209509 // pp_209506 // pp_209507 // pp_209504 // pp_209505 // pp_209503 // pp_180954 // pp_180953 // pp_180952 // pp_180951 // pp_180950 // pp_135643 // pp_135642 // pp_135640 // pp_57645 // pp_135644 // pp_113997 // pp_113996 // pp_104503 // pp_195289 // pp_195288 // pp_25576 // pp_4368 // pp_93736 // pp_44759 // pp_44758 // pp_253291 // pp_253290 // pp_44752 // pp_44757 // pp_44756 // pp_199882 // pp_199881 // pp_199880 // pp_243272 // pp_246353 // pp_199861 // pp_199860 // pp_199863 // pp_199862 // pp_223461 // pp_223460 // pp_128852 // pp_128853 // pp_41362 // pp_41366 // pp_68102 // pp_197196 // pp_197195 // pp_197194 // pp_197193 // pp_117269 // pp_117268 // pp_39748 // pp_197198 // pp_87642 // pp_226595 // pp_174480 // pp_111838 // pp_229603 // pp_220402 // pp_182960 // pp_229607 // pp_229606 // pp_229605 // pp_229604 // pp_220268 // pp_220269 // pp_152768 // pp_163777 // pp_161820 // pp_232134 // pp_41569 // pp_191254 // pp_122007 // pp_203720 // pp_203721 // pp_203722 // pp_146925 // pp_82545 // pp_186448 // pp_68674 // pp_191908 // pp_110694 // pp_191902 // pp_191903 // pp_191900 // pp_191907 // pp_191905 // pp_83239 // pp_83238 // pp_55823 // pp_195115 // pp_195116 // pp_195118 // pp_235840 // pp_130218 // pp_199092 // pp_130217 // pp_130216 // pp_39836 // pp_39837 // pp_134698 // pp_118332 // pp_118330 // pp_118331 // pp_114329 // pp_134696 // pp_136743 // pp_219164 // pp_136741 // pp_136740 // pp_219161 // pp_219160 // pp_219163 // pp_136744 // pp_142018 // pp_142019 // pp_246346 // pp_219169 // pp_219168 // pp_244856 // pp_59556 // pp_188795 // pp_115249 // pp_115248 // pp_139980 // pp_139981 // pp_139982 // pp_139983 // pp_98019 // pp_59796 // pp_119009 // pp_164310 // pp_59790 // pp_135250 // pp_135251 // pp_219568 // pp_219560 // pp_219563 // pp_219562 // pp_219565 // pp_219564 // pp_219567 // pp_180947 // pp_114380 // pp_135650 // pp_80445 // pp_238738 // pp_80446 // pp_74998 // pp_74999 // pp_195290 // pp_146551 // pp_199095 // pp_74996 // pp_74997 // pp_238735 // pp_238737 // pp_238736 // pp_193639 // pp_193637 // pp_142448 // pp_85303 // pp_219558 // pp_253288 // pp_124725 // pp_253286 // pp_253284 // pp_253285 // pp_167064 // pp_167066 // pp_161568 // pp_167060 // pp_167061 // pp_167062 // pp_167063 // pp_182964 // pp_182966 // pp_161567 // pp_199899 // pp_100751 // pp_182963 // pp_197298 // pp_239464 // pp_195484 // pp_245476 // pp_100753 // pp_145680 // pp_19727 // pp_100752 // pp_117273 // pp_117274 // pp_45090 // pp_227930 // pp_223297 // pp_223295 // pp_203531 // pp_203530 // pp_203533 // pp_203532 // pp_17455 // pp_161817 // pp_161815 // pp_61118 // pp_61116 // pp_61117 // pp_233296 // pp_224828 // pp_89819 // pp_89818 // pp_224826 // pp_189213 // pp_189212 // pp_157596 // pp_187901 // pp_187900 // pp_187903 // pp_187902 // pp_152775 // pp_152777 // pp_225404 // pp_225401 // pp_225403 // pp_225402 // pp_152399 // pp_165493 // pp_165492 // pp_107903 // pp_165490 // pp_160968 // pp_6098 // pp_235836 // pp_126669 // pp_126668 // pp_185989 // pp_163432 // pp_235839 // pp_235838 // pp_62304 // pp_235835 // pp_235834 // pp_235837 // pp_189441 // pp_163433 // pp_57039 // pp_174813
GO:0003700	F	transcription factor activity, sequence-specific DNA binding	40	1239	1902	90812	0.0065	0.17	// pp_142267 // pp_142266 // pp_142265 // pp_192054 // pp_64351 // pp_192053 // pp_136600 // pp_136601 // pp_216560 // pp_86836 // pp_86834 // pp_59796 // pp_86839 // pp_57647 // pp_209073 // pp_209070 // pp_152718 // pp_152717 // pp_214951 // pp_57649 // pp_214945 // pp_136598 // pp_136599 // pp_214949 // pp_85379 // pp_154715 // pp_86178 // pp_85376 // pp_83344 // pp_117263 // pp_76646 // pp_76644 // pp_64354 // pp_236251 // pp_85380 // pp_126977 // pp_146551 // pp_209068 // pp_165557 // pp_236252	// pp_125301 // pp_3679 // pp_124537 // pp_124536 // pp_124535 // pp_124534 // pp_219170 // pp_169789 // pp_169788 // pp_135799 // pp_25489 // pp_169783 // pp_169782 // pp_98020 // pp_169780 // pp_169787 // pp_135793 // pp_205114 // pp_205111 // pp_205110 // pp_205112 // pp_196450 // pp_115251 // pp_198422 // pp_198423 // pp_198426 // pp_198427 // pp_198424 // pp_198425 // pp_119014 // pp_142489 // pp_142488 // pp_119010 // pp_119011 // pp_119012 // pp_119013 // pp_128458 // pp_182177 // pp_182176 // pp_1389 // pp_182179 // pp_182178 // pp_183485 // pp_183486 // pp_74239 // pp_241013 // pp_241014 // pp_94158 // pp_23503 // pp_96866 // pp_96867 // pp_89177 // pp_89178 // pp_10193 // pp_115489 // pp_138572 // pp_138573 // pp_138574 // pp_235219 // pp_102516 // pp_214112 // pp_235218 // pp_105687 // pp_223445 // pp_235214 // pp_235217 // pp_51208 // pp_231815 // pp_231813 // pp_231811 // pp_193770 // pp_220806 // pp_220804 // pp_220805 // pp_147835 // pp_227929 // pp_252722 // pp_252723 // pp_252720 // pp_252726 // pp_126007 // pp_126006 // pp_126008 // pp_60446 // pp_60445 // pp_154715 // pp_60444 // pp_125299 // pp_191616 // pp_191617 // pp_125297 // pp_127619 // pp_127618 // pp_206213 // pp_206212 // pp_206211 // pp_206210 // pp_235481 // pp_235482 // pp_110527 // pp_173583 // pp_110525 // pp_100248 // pp_173587 // pp_173585 // pp_173588 // pp_100247 // pp_100246 // pp_100245 // pp_100244 // pp_135796 // pp_172197 // pp_172199 // pp_174809 // pp_174805 // pp_94157 // pp_131362 // pp_94159 // pp_131364 // pp_98381 // pp_98380 // pp_119156 // pp_189158 // pp_108901 // pp_108902 // pp_189156 // pp_189157 // pp_40422 // pp_105970 // pp_74083 // pp_169790 // pp_199473 // pp_142483 // pp_196448 // pp_196449 // pp_164305 // pp_146155 // pp_146154 // pp_196440 // pp_196441 // pp_196446 // pp_196447 // pp_196444 // pp_205109 // pp_142494 // pp_108017 // pp_142496 // pp_142497 // pp_142490 // pp_142491 // pp_142492 // pp_142493 // pp_142487 // pp_161818 // pp_142498 // pp_79128 // pp_142486 // pp_142485 // pp_218300 // pp_142484 // pp_20292 // pp_233299 // pp_179247 // pp_179246 // pp_233295 // pp_169483 // pp_169484 // pp_169485 // pp_169486 // pp_169487 // pp_134521 // pp_134520 // pp_134522 // pp_218545 // pp_118176 // pp_217471 // pp_217470 // pp_217473 // pp_217472 // pp_217474 // pp_115491 // pp_157533 // pp_157534 // pp_157539 // pp_7 // pp_182438 // pp_199857 // pp_199858 // pp_199859 // pp_223458 // pp_223459 // pp_88582 // pp_182189 // pp_88585 // pp_88586 // pp_9638 // pp_182187 // pp_150402 // pp_150403 // pp_209069 // pp_209068 // pp_234849 // pp_94339 // pp_243137 // pp_234846 // pp_243138 // pp_194349 // pp_194348 // pp_122366 // pp_122367 // pp_130956 // pp_130957 // pp_122368 // pp_122369 // pp_41020 // pp_41021 // pp_37579 // pp_87123 // pp_87122 // pp_87121 // pp_87120 // pp_142495 // pp_252719 // pp_46925 // pp_187857 // pp_187856 // pp_187855 // pp_187854 // pp_229745 // pp_93739 // pp_93738 // pp_93737 // pp_82086 // pp_93735 // pp_82082 // pp_93731 // pp_203178 // pp_181185 // pp_181184 // pp_228309 // pp_203177 // pp_31512 // pp_152718 // pp_206208 // pp_152717 // pp_152714 // pp_152715 // pp_205820 // pp_180459 // pp_215230 // pp_207081 // pp_207080 // pp_207083 // pp_207082 // pp_207085 // pp_207084 // pp_207087 // pp_207086 // pp_207089 // pp_207088 // pp_235813 // pp_235817 // pp_235816 // pp_235815 // pp_142267 // pp_142266 // pp_142265 // pp_659 // pp_201618 // pp_201619 // pp_201617 // pp_178475 // pp_88342 // pp_88343 // pp_204206 // pp_88347 // pp_204204 // pp_204205 // pp_6341 // pp_233196 // pp_233197 // pp_143801 // pp_143802 // pp_143803 // pp_143804 // pp_143805 // pp_200321 // pp_141454 // pp_205136 // pp_205135 // pp_159933 // pp_84069 // pp_239945 // pp_239944 // pp_237437 // pp_237436 // pp_237438 // pp_195482 // pp_244482 // pp_120485 // pp_219555 // pp_219556 // pp_219557 // pp_142447 // pp_124727 // pp_142444 // pp_161354 // pp_161355 // pp_161356 // pp_161350 // pp_161351 // pp_161352 // pp_161353 // pp_100249 // pp_139849 // pp_139848 // pp_139339 // pp_239057 // pp_250850 // pp_239058 // pp_85444 // pp_85445 // pp_85443 // pp_85448 // pp_34326 // pp_200312 // pp_196682 // pp_200313 // pp_102244 // pp_220728 // pp_118819 // pp_118818 // pp_118813 // pp_103629 // pp_118816 // pp_118815 // pp_33201 // pp_129170 // pp_209072 // pp_209073 // pp_209070 // pp_209071 // pp_68936 // pp_79122 // pp_79123 // pp_79126 // pp_194351 // pp_194352 // pp_194353 // pp_194354 // pp_194355 // pp_26014 // pp_86336 // pp_68418 // pp_68419 // pp_68414 // pp_174682 // pp_68417 // pp_68411 // pp_115846 // pp_119533 // pp_122555 // pp_122554 // pp_119532 // pp_119537 // pp_87116 // pp_27064 // pp_87115 // pp_110587 // pp_87118 // pp_87119 // pp_172204 // pp_197225 // pp_197226 // pp_197221 // pp_197220 // pp_197223 // pp_197229 // pp_197228 // pp_142482 // pp_161914 // pp_181190 // pp_185195 // pp_228314 // pp_185197 // pp_228312 // pp_228313 // pp_228310 // pp_228311 // pp_172202 // pp_172203 // pp_172200 // pp_172201 // pp_172207 // pp_12589 // pp_172205 // pp_246622 // pp_246623 // pp_172208 // pp_163745 // pp_155817 // pp_145436 // pp_145435 // pp_145434 // pp_145433 // pp_145432 // pp_145431 // pp_145430 // pp_111545 // pp_163840 // pp_163841 // pp_78477 // pp_84475 // pp_84476 // pp_105373 // pp_228402 // pp_221884 // pp_228400 // pp_228401 // pp_78478 // pp_59561 // pp_59562 // pp_214778 // pp_214777 // pp_214776 // pp_247665 // pp_247664 // pp_247667 // pp_247666 // pp_174821 // pp_205908 // pp_174823 // pp_205906 // pp_205907 // pp_250034 // pp_88358 // pp_88357 // pp_173253 // pp_173254 // pp_127811 // pp_221779 // pp_173380 // pp_94512 // pp_250458 // pp_169777 // pp_219566 // pp_169779 // pp_250456 // pp_250457 // pp_250455 // pp_59757 // pp_156137 // pp_240113 // pp_156138 // pp_156139 // pp_240114 // pp_66907 // pp_66908 // pp_66909 // pp_80771 // pp_80770 // pp_55405 // pp_74374 // pp_142451 // pp_203719 // pp_174172 // pp_174173 // pp_174171 // pp_154860 // pp_94440 // pp_175888 // pp_198058 // pp_175887 // pp_68932 // pp_233018 // pp_199900 // pp_199901 // pp_215732 // pp_199904 // pp_199905 // pp_199909 // pp_223462 // pp_86728 // pp_233017 // pp_233016 // pp_86729 // pp_74978 // pp_74976 // pp_74977 // pp_130556 // pp_130557 // pp_149640 // pp_149641 // pp_149642 // pp_149643 // pp_149644 // pp_149645 // pp_149647 // pp_87966 // pp_59787 // pp_218853 // pp_232160 // pp_173790 // pp_228508 // pp_76314 // pp_86727 // pp_218452 // pp_218453 // pp_133326 // pp_235573 // pp_59789 // pp_125400 // pp_125401 // pp_228315 // pp_69040 // pp_155850 // pp_86181 // pp_136319 // pp_140462 // pp_197303 // pp_214078 // pp_140461 // pp_122545 // pp_236249 // pp_236248 // pp_236247 // pp_236246 // pp_236245 // pp_246059 // pp_72654 // pp_86298 // pp_13843 // pp_87581 // pp_197230 // pp_188292 // pp_152735 // pp_152736 // pp_152737 // pp_145424 // pp_145425 // pp_145426 // pp_145427 // pp_145428 // pp_145429 // pp_152738 // pp_152739 // pp_205807 // pp_83240 // pp_152110 // pp_205809 // pp_205808 // pp_235741 // pp_235740 // pp_131332 // pp_131334 // pp_52086 // pp_129764 // pp_129763 // pp_101260 // pp_126827 // pp_126826 // pp_215754 // pp_215755 // pp_184496 // pp_24486 // pp_24485 // pp_184495 // pp_245341 // pp_158976 // pp_63895 // pp_63896 // pp_63899 // pp_221782 // pp_124910 // pp_221780 // pp_221781 // pp_111751 // pp_219087 // pp_219084 // pp_219085 // pp_58624 // pp_196418 // pp_219080 // pp_242429 // pp_66911 // pp_74419 // pp_74418 // pp_63901 // pp_154859 // pp_154858 // pp_154857 // pp_159932 // pp_159931 // pp_196522 // pp_159936 // pp_159935 // pp_159934 // pp_50774 // pp_218594 // pp_11313 // pp_213108 // pp_55056 // pp_196060 // pp_149635 // pp_149634 // pp_149637 // pp_149636 // pp_149639 // pp_149638 // pp_243819 // pp_101738 // pp_101739 // pp_232159 // pp_103628 // pp_80633 // pp_115995 // pp_115994 // pp_226060 // pp_196796 // pp_196797 // pp_196795 // pp_155825 // pp_205781 // pp_155821 // pp_155820 // pp_155823 // pp_155822 // pp_127244 // pp_127245 // pp_127246 // pp_127247 // pp_127248 // pp_127249 // pp_209636 // pp_209637 // pp_204819 // pp_236250 // pp_236251 // pp_236252 // pp_236253 // pp_169778 // pp_150686 // pp_197201 // pp_125295 // pp_224324 // pp_246857 // pp_78671 // pp_78673 // pp_78672 // pp_129422 // pp_129423 // pp_129420 // pp_129421 // pp_168882 // pp_231140 // pp_185775 // pp_202787 // pp_5095 // pp_18558 // pp_190813 // pp_190812 // pp_87480 // pp_87481 // pp_190815 // pp_87483 // pp_118178 // pp_118174 // pp_118175 // pp_104454 // pp_118177 // pp_162643 // pp_187041 // pp_116404 // pp_96249 // pp_101257 // pp_230381 // pp_230383 // pp_101259 // pp_101258 // pp_205819 // pp_205810 // pp_205811 // pp_205812 // pp_205813 // pp_205814 // pp_124908 // pp_124909 // pp_200314 // pp_200315 // pp_200317 // pp_200318 // pp_200319 // pp_124906 // pp_124907 // pp_110588 // pp_119538 // pp_164957 // pp_164956 // pp_164959 // pp_164958 // pp_170653 // pp_119536 // pp_170651 // pp_119534 // pp_153658 // pp_153657 // pp_68416 // pp_73874 // pp_73873 // pp_73870 // pp_73871 // pp_125086 // pp_165556 // pp_165557 // pp_137854 // pp_137855 // pp_137856 // pp_137857 // pp_237065 // pp_137852 // pp_130530 // pp_91562 // pp_245344 // pp_245345 // pp_245340 // pp_101740 // pp_245342 // pp_245343 // pp_50167 // pp_50166 // pp_243823 // pp_243822 // pp_243821 // pp_243820 // pp_128591 // pp_128593 // pp_212883 // pp_44858 // pp_212884 // pp_4201 // pp_89654 // pp_170319 // pp_209021 // pp_209020 // pp_209022 // pp_246851 // pp_246850 // pp_246853 // pp_246852 // pp_246855 // pp_246854 // pp_50385 // pp_246856 // pp_246858 // pp_213280 // pp_213281 // pp_209931 // pp_209930 // pp_68420 // pp_151807 // pp_98405 // pp_98406 // pp_110529 // pp_53262 // pp_222781 // pp_222780 // pp_53269 // pp_243003 // pp_243002 // pp_233201 // pp_129419 // pp_226596 // pp_2322 // pp_93867 // pp_104512 // pp_93869 // pp_93868 // pp_246676 // pp_150680 // pp_190804 // pp_218593 // pp_117263 // pp_216559 // pp_59558 // pp_216555 // pp_59554 // pp_193937 // pp_193936 // pp_127735 // pp_92020 // pp_92022 // pp_92023 // pp_98372 // pp_98373 // pp_195054 // pp_96250 // pp_27335 // pp_203718 // pp_73866 // pp_162813 // pp_168875 // pp_94075 // pp_94076 // pp_94071 // pp_94073 // pp_94072 // pp_86145 // pp_170643 // pp_170644 // pp_170645 // pp_170646 // pp_170647 // pp_170648 // pp_170649 // pp_105837 // pp_226816 // pp_226815 // pp_226814 // pp_142229 // pp_105839 // pp_105838 // pp_165891 // pp_237278 // pp_73868 // pp_164961 // pp_157360 // pp_157361 // pp_73863 // pp_111645 // pp_73864 // pp_111647 // pp_111646 // pp_119415 // pp_119416 // pp_119417 // pp_238586 // pp_238587 // pp_141574 // pp_85406 // pp_85407 // pp_136598 // pp_136599 // pp_85408 // pp_85409 // pp_7653 // pp_13257 // pp_116767 // pp_128014 // pp_104983 // pp_233297 // pp_104985 // pp_135711 // pp_135712 // pp_213387 // pp_128583 // pp_128586 // pp_128587 // pp_128584 // pp_128585 // pp_183888 // pp_128588 // pp_128589 // pp_151927 // pp_170628 // pp_232195 // pp_170629 // pp_141176 // pp_151929 // pp_170323 // pp_170322 // pp_225393 // pp_130040 // pp_195428 // pp_225394 // pp_194642 // pp_140620 // pp_85379 // pp_106587 // pp_86179 // pp_86178 // pp_85376 // pp_166839 // pp_150787 // pp_150786 // pp_150785 // pp_150781 // pp_150780 // pp_214951 // pp_214950 // pp_174448 // pp_217203 // pp_46974 // pp_149351 // pp_175044 // pp_175049 // pp_209928 // pp_209929 // pp_87117 // pp_166724 // pp_166725 // pp_33750 // pp_166722 // pp_166723 // pp_41502 // pp_224181 // pp_195997 // pp_104508 // pp_104504 // pp_104505 // pp_104506 // pp_104507 // pp_195999 // pp_53149 // pp_101023 // pp_122888 // pp_100997 // pp_100996 // pp_100995 // pp_100994 // pp_100999 // pp_100998 // pp_174625 // pp_78921 // pp_220401 // pp_42741 // pp_149976 // pp_79458 // pp_79459 // pp_79457 // pp_235738 // pp_235739 // pp_235736 // pp_235737 // pp_235735 // pp_65629 // pp_92925 // pp_92924 // pp_92927 // pp_92926 // pp_42964 // pp_130055 // pp_130057 // pp_130056 // pp_130059 // pp_130058 // pp_166508 // pp_196442 // pp_196443 // pp_59559 // pp_189443 // pp_189440 // pp_216558 // pp_146156 // pp_59555 // pp_146153 // pp_216554 // pp_196424 // pp_196425 // pp_196445 // pp_196420 // pp_216557 // pp_110631 // pp_183892 // pp_183891 // pp_183890 // pp_164970 // pp_220489 // pp_142233 // pp_90765 // pp_90764 // pp_90766 // pp_90763 // pp_219075 // pp_219073 // pp_52963 // pp_101690 // pp_74420 // pp_128020 // pp_74240 // pp_74241 // pp_172803 // pp_172804 // pp_94338 // pp_136726 // pp_234847 // pp_136728 // pp_10326 // pp_161278 // pp_161277 // pp_101560 // pp_136432 // pp_249162 // pp_85381 // pp_85380 // pp_110693 // pp_155814 // pp_155815 // pp_155816 // pp_114924 // pp_114923 // pp_114922 // pp_155812 // pp_155813 // pp_213241 // pp_155818 // pp_155819 // pp_166841 // pp_166840 // pp_214945 // pp_214946 // pp_214947 // pp_76312 // pp_76313 // pp_214948 // pp_214949 // pp_107452 // pp_213405 // pp_213406 // pp_222104 // pp_222106 // pp_33765 // pp_173043 // pp_173042 // pp_173045 // pp_173044 // pp_72501 // pp_72500 // pp_72502 // pp_113005 // pp_113004 // pp_113003 // pp_223182 // pp_223183 // pp_164312 // pp_228299 // pp_197168 // pp_152400 // pp_15636 // pp_127752 // pp_127751 // pp_72651 // pp_65630 // pp_65747 // pp_65746 // pp_65745 // pp_65744 // pp_110135 // pp_65748 // pp_177742 // pp_130041 // pp_250799 // pp_184453 // pp_185102 // pp_185101 // pp_185100 // pp_163839 // pp_163838 // pp_186636 // pp_163837 // pp_163836 // pp_220189 // pp_220188 // pp_226473 // pp_160029 // pp_164969 // pp_164960 // pp_110629 // pp_164962 // pp_164963 // pp_164964 // pp_164965 // pp_164966 // pp_164967 // pp_170626 // pp_170627 // pp_183887 // pp_108575 // pp_108574 // pp_108571 // pp_183889 // pp_108573 // pp_108572 // pp_57654 // pp_57655 // pp_57656 // pp_57657 // pp_225395 // pp_57651 // pp_126977 // pp_185218 // pp_57658 // pp_57659 // pp_134152 // pp_134153 // pp_136600 // pp_136601 // pp_138284 // pp_138285 // pp_138282 // pp_138283 // pp_108791 // pp_108790 // pp_108793 // pp_108792 // pp_7518 // pp_209014 // pp_85170 // pp_85171 // pp_136737 // pp_188522 // pp_188523 // pp_120486 // pp_157540 // pp_157541 // pp_215228 // pp_215229 // pp_215223 // pp_215220 // pp_215221 // pp_215226 // pp_215227 // pp_215224 // pp_215225 // pp_160027 // pp_237105 // pp_237104 // pp_237103 // pp_121825 // pp_241362 // pp_241363 // pp_241364 // pp_241365 // pp_120483 // pp_209015 // pp_209016 // pp_209017 // pp_120487 // pp_209011 // pp_209012 // pp_120484 // pp_120489 // pp_120488 // pp_209018 // pp_86839 // pp_184858 // pp_184859 // pp_184856 // pp_184857 // pp_213279 // pp_125544 // pp_222599 // pp_215486 // pp_86734 // pp_215484 // pp_215485 // pp_86731 // pp_215483 // pp_215480 // pp_215481 // pp_163000 // pp_163001 // pp_223421 // pp_223420 // pp_223422 // pp_145679 // pp_145678 // pp_145675 // pp_145674 // pp_145677 // pp_145676 // pp_150475 // pp_150474 // pp_150476 // pp_194282 // pp_194280 // pp_194281 // pp_136381 // pp_136380 // pp_223456 // pp_114328 // pp_222600 // pp_222601 // pp_250925 // pp_219165 // pp_32959 // pp_64351 // pp_219167 // pp_64354 // pp_219166 // pp_216560 // pp_216561 // pp_216562 // pp_216563 // pp_125839 // pp_162603 // pp_162602 // pp_237277 // pp_219162 // pp_145422 // pp_101179 // pp_145423 // pp_82087 // pp_161276 // pp_162998 // pp_146553 // pp_162997 // pp_182188 // pp_162995 // pp_114383 // pp_114382 // pp_114381 // pp_68927 // pp_114387 // pp_114386 // pp_114385 // pp_114384 // pp_114388 // pp_68928 // pp_68929 // pp_83344 // pp_69038 // pp_190726 // pp_217985 // pp_217984 // pp_217987 // pp_217986 // pp_217989 // pp_217988 // pp_225493 // pp_69036 // pp_186646 // pp_186649 // pp_186648 // pp_112721 // pp_150401 // pp_12239 // pp_95318 // pp_86836 // pp_86834 // pp_86835 // pp_86832 // pp_86833 // pp_73865 // pp_42963 // pp_134701 // pp_125302 // pp_105840 // pp_105841 // pp_57647 // pp_57646 // pp_47680 // pp_234591 // pp_73867 // pp_221803 // pp_91178 // pp_57649 // pp_226602 // pp_226600 // pp_226601 // pp_108896 // pp_226597 // pp_226594 // pp_108895 // pp_173429 // pp_173428 // pp_206982 // pp_206981 // pp_160854 // pp_160855 // pp_226598 // pp_226599 // pp_238795 // pp_214451 // pp_7500 // pp_191253 // pp_108788 // pp_192053 // pp_192055 // pp_192054 // pp_210745 // pp_216556 // pp_211908 // pp_211907 // pp_245474 // pp_245475 // pp_215219 // pp_215218 // pp_215217 // pp_11509 // pp_86737 // pp_160030 // pp_160031 // pp_215482 // pp_86730 // pp_86733 // pp_51902 // pp_99885 // pp_99884 // pp_76646 // pp_214079 // pp_76644 // pp_76645 // pp_214075 // pp_214076 // pp_214077 // pp_85169 // pp_59205 // pp_184863 // pp_184862 // pp_184861 // pp_184860 // pp_105683 // pp_105688 // pp_60449 // pp_60448 // pp_60443 // pp_60447 // pp_174450 // pp_174453 // pp_174452 // pp_120071 // pp_61886 // pp_180949 // pp_67414 // pp_121826 // pp_143627 // pp_236405 // pp_236404 // pp_136398 // pp_136394 // pp_136395 // pp_49412 // pp_188421 // pp_48942 // pp_222634 // pp_222633 // pp_222632 // pp_93176 // pp_125826 // pp_247348 // pp_87479 // pp_247346 // pp_247347 // pp_247344 // pp_247345 // pp_86732 // pp_76930 // pp_163744 // pp_119914 // pp_141573 // pp_68937 // pp_215735 // pp_68935 // pp_102959 // pp_215731 // pp_68931 // pp_68930 // pp_203717 // pp_203716 // pp_152778 // pp_235479 // pp_235474 // pp_235477 // pp_92680 // pp_92681 // pp_92682 // pp_152164 // pp_153914 // pp_153912 // pp_195292 // pp_48616 // pp_214230 // pp_201741 // pp_201742 // pp_4536 // pp_238733 // pp_57670 // pp_134710 // pp_136979 // pp_221810 // pp_199093 // pp_71459 // pp_47679 // pp_141958 // pp_165529 // pp_141952 // pp_188293 // pp_141954 // pp_141955 // pp_141956 // pp_114379 // pp_108131 // pp_108133 // pp_108132 // pp_239816 // pp_27846 // pp_27847 // pp_136984 // pp_142020 // pp_94342 // pp_211910 // pp_211911 // pp_211912 // pp_244483 // pp_233200 // pp_101559 // pp_233202 // pp_233203 // pp_1045 // pp_135797 // pp_136400 // pp_232194 // pp_151928 // pp_150679 // pp_34092 // pp_128018 // pp_128019 // pp_128012 // pp_128013 // pp_214243 // pp_128015 // pp_128016 // pp_128017 // pp_119535 // pp_234848 // pp_193643 // pp_193642 // pp_193641 // pp_174449 // pp_174447 // pp_217201 // pp_217204 // pp_213189 // pp_26251 // pp_80691 // pp_80692 // pp_167059 // pp_77095 // pp_167051 // pp_167050 // pp_167052 // pp_202610 // pp_205415 // pp_199897 // pp_31 // pp_231500 // pp_231502 // pp_223245 // pp_223244 // pp_161566 // pp_123532 // pp_123530 // pp_123531 // pp_152741 // pp_152740 // pp_152743 // pp_152742 // pp_39500 // pp_152744 // pp_66761 // pp_58625 // pp_64681 // pp_64680 // pp_64683 // pp_64682 // pp_64684 // pp_58627 // pp_82168 // pp_82169 // pp_186450 // pp_203175 // pp_46337 // pp_228398 // pp_228399 // pp_88583 // pp_96228 // pp_96229 // pp_89820 // pp_89822 // pp_88994 // pp_88993 // pp_88992 // pp_106588 // pp_162886 // pp_110526 // pp_36252 // pp_162888 // pp_78366 // pp_57669 // pp_57668 // pp_78361 // pp_78360 // pp_57665 // pp_57664 // pp_57667 // pp_57666 // pp_57661 // pp_57660 // pp_57663 // pp_57662 // pp_136980 // pp_136983 // pp_136982 // pp_136985 // pp_58626 // pp_136986 // pp_152716 // pp_220718 // pp_220719 // pp_206209 // pp_220713 // pp_220716 // pp_220717 // pp_220714 // pp_165530 // pp_27850 // pp_134215 // pp_134214 // pp_52815 // pp_94575 // pp_35932 // pp_140457 // pp_103688 // pp_140459 // pp_161549 // pp_161548 // pp_162996 // pp_241623 // pp_241622 // pp_241621 // pp_196704 // pp_196701 // pp_196700 // pp_196702 // pp_218298 // pp_218292 // pp_218294 // pp_237594 // pp_237595 // pp_237596 // pp_237597 // pp_54373 // pp_139340 // pp_139341 // pp_213192 // pp_213193 // pp_213190 // pp_213191 // pp_21262 // pp_167049 // pp_208975 // pp_202609 // pp_120891 // pp_34844 // pp_120892 // pp_246341 // pp_223419 // pp_246343 // pp_246342 // pp_246345 // pp_246344 // pp_186329 // pp_235059 // pp_169781 // pp_213109 // pp_136379 // pp_111821 // pp_110528 // pp_87673 // pp_141453 // pp_240501 // pp_240502 // pp_82173 // pp_82172 // pp_82171 // pp_82170 // pp_235215 // pp_186781 // pp_186782 // pp_235216 // pp_221804 // pp_215479 // pp_215478 // pp_243083 // pp_243085 // pp_243084 // pp_243087 // pp_243086 // pp_39174 // pp_250800 // pp_96235 // pp_96234 // pp_96237 // pp_96236 // pp_96230 // pp_96233 // pp_96232 // pp_23369 // pp_102974 // pp_37436 // pp_209510 // pp_189165 // pp_189164 // pp_189167 // pp_189166 // pp_189161 // pp_189163 // pp_189162 // pp_191910 // pp_171710 // pp_229744 // pp_78359 // pp_229742 // pp_229743 // pp_229740 // pp_229741 // pp_48381 // pp_86840 // pp_173379 // pp_185099 // pp_153805 // pp_57058 // pp_28057 // pp_57056 // pp_57057 // pp_47819 // pp_14723 // pp_204203 // pp_130222 // pp_130220 // pp_130221 // pp_204207 // pp_118327 // pp_226092 // pp_56834 // pp_56832 // pp_56831 // pp_181914 // pp_233792 // pp_59785 // pp_133329 // pp_59788 // pp_133327 // pp_51207 // pp_133325 // pp_232133 // pp_141449 // pp_161552 // pp_121863 // pp_161550 // pp_245336 // pp_245339 // pp_245338 // pp_86838 // pp_209508 // pp_209509 // pp_209506 // pp_209507 // pp_209504 // pp_209505 // pp_209503 // pp_180954 // pp_180953 // pp_180952 // pp_180951 // pp_180950 // pp_135643 // pp_135642 // pp_135640 // pp_57645 // pp_135644 // pp_113997 // pp_113996 // pp_104503 // pp_195289 // pp_195288 // pp_25576 // pp_4368 // pp_93736 // pp_44759 // pp_44758 // pp_253291 // pp_253290 // pp_44752 // pp_44757 // pp_44756 // pp_199882 // pp_199881 // pp_199880 // pp_243272 // pp_246353 // pp_199861 // pp_199860 // pp_199863 // pp_199862 // pp_223461 // pp_223460 // pp_128852 // pp_128853 // pp_41362 // pp_41366 // pp_68102 // pp_197196 // pp_197195 // pp_197194 // pp_197193 // pp_117269 // pp_117268 // pp_39748 // pp_197198 // pp_87642 // pp_226595 // pp_174480 // pp_111838 // pp_229603 // pp_220402 // pp_182960 // pp_229607 // pp_229606 // pp_229605 // pp_229604 // pp_220268 // pp_220269 // pp_152768 // pp_163777 // pp_161820 // pp_232134 // pp_41569 // pp_191254 // pp_122007 // pp_203720 // pp_203721 // pp_203722 // pp_146925 // pp_82545 // pp_186448 // pp_68674 // pp_191908 // pp_110694 // pp_191902 // pp_191903 // pp_191900 // pp_191907 // pp_191905 // pp_83239 // pp_83238 // pp_55823 // pp_195115 // pp_195116 // pp_195118 // pp_235840 // pp_130218 // pp_199092 // pp_130217 // pp_130216 // pp_39836 // pp_39837 // pp_134698 // pp_118332 // pp_118330 // pp_118331 // pp_114329 // pp_134696 // pp_136743 // pp_219164 // pp_136741 // pp_136740 // pp_219161 // pp_219160 // pp_219163 // pp_136744 // pp_142018 // pp_142019 // pp_246346 // pp_219169 // pp_219168 // pp_244856 // pp_59556 // pp_188795 // pp_115249 // pp_115248 // pp_139980 // pp_139981 // pp_139982 // pp_139983 // pp_98019 // pp_59796 // pp_119009 // pp_164310 // pp_59790 // pp_135250 // pp_135251 // pp_219568 // pp_219560 // pp_219563 // pp_219562 // pp_219565 // pp_219564 // pp_219567 // pp_180947 // pp_114380 // pp_135650 // pp_80445 // pp_238738 // pp_80446 // pp_74998 // pp_74999 // pp_195290 // pp_146551 // pp_199095 // pp_74996 // pp_74997 // pp_238735 // pp_238737 // pp_238736 // pp_193639 // pp_193637 // pp_142448 // pp_85303 // pp_219558 // pp_253288 // pp_124725 // pp_253286 // pp_253284 // pp_253285 // pp_167064 // pp_167066 // pp_161568 // pp_167060 // pp_167061 // pp_167062 // pp_167063 // pp_182964 // pp_182966 // pp_161567 // pp_199899 // pp_100751 // pp_182963 // pp_197298 // pp_239464 // pp_195484 // pp_245476 // pp_100753 // pp_145680 // pp_19727 // pp_100752 // pp_117273 // pp_117274 // pp_45090 // pp_227930 // pp_223297 // pp_223295 // pp_203531 // pp_203530 // pp_203533 // pp_203532 // pp_17455 // pp_161817 // pp_161815 // pp_61118 // pp_61116 // pp_61117 // pp_233296 // pp_224828 // pp_89819 // pp_89818 // pp_224826 // pp_189213 // pp_189212 // pp_157596 // pp_187901 // pp_187900 // pp_187903 // pp_187902 // pp_152775 // pp_152777 // pp_225404 // pp_225401 // pp_225403 // pp_225402 // pp_152399 // pp_165493 // pp_165492 // pp_107903 // pp_165490 // pp_160968 // pp_6098 // pp_235836 // pp_126669 // pp_126668 // pp_185989 // pp_163432 // pp_235839 // pp_235838 // pp_62304 // pp_235835 // pp_235834 // pp_235837 // pp_189441 // pp_163433 // pp_57039 // pp_174813
GO:0008168	F	methyltransferase activity	30	1239	1343	90812	0.0076	0.2	// pp_233942 // pp_164285 // pp_164284 // pp_164287 // pp_227680 // pp_227683 // pp_172411 // pp_206148 // pp_213923 // pp_206142 // pp_155684 // pp_200914 // pp_200915 // pp_155681 // pp_200913 // pp_155682 // pp_153047 // pp_153040 // pp_153042 // pp_129044 // pp_129046 // pp_129047 // pp_172408 // pp_129042 // pp_172406 // pp_206137 // pp_234966 // pp_234968 // pp_206138 // pp_206139	// pp_89815 // pp_235072 // pp_230344 // pp_230345 // pp_230346 // pp_201174 // pp_138226 // pp_138224 // pp_138225 // pp_138222 // pp_138223 // pp_138220 // pp_221345 // pp_106579 // pp_106578 // pp_250005 // pp_119824 // pp_14591 // pp_140442 // pp_119827 // pp_201176 // pp_89814 // pp_210866 // pp_210865 // pp_6166 // pp_201175 // pp_38741 // pp_206139 // pp_235770 // pp_249792 // pp_73688 // pp_235771 // pp_119823 // pp_209214 // pp_209215 // pp_56499 // pp_14856 // pp_73683 // pp_105294 // pp_6002 // pp_73684 // pp_73687 // pp_73686 // pp_75203 // pp_177937 // pp_206488 // pp_186363 // pp_206486 // pp_206487 // pp_206485 // pp_247751 // pp_247753 // pp_247752 // pp_153045 // pp_169423 // pp_153047 // pp_153046 // pp_153041 // pp_143940 // pp_169424 // pp_153042 // pp_91069 // pp_91068 // pp_153120 // pp_153121 // pp_153126 // pp_153048 // pp_172446 // pp_172447 // pp_218933 // pp_250869 // pp_250868 // pp_88762 // pp_20590 // pp_98146 // pp_34948 // pp_169314 // pp_134580 // pp_129059 // pp_169315 // pp_230636 // pp_129058 // pp_159784 // pp_159785 // pp_146647 // pp_60222 // pp_146648 // pp_186874 // pp_223329 // pp_186872 // pp_205746 // pp_45228 // pp_67892 // pp_21084 // pp_217419 // pp_205747 // pp_202925 // pp_230637 // pp_164285 // pp_164284 // pp_164287 // pp_164286 // pp_115732 // pp_144920 // pp_227680 // pp_227683 // pp_227682 // pp_196620 // pp_235766 // pp_212329 // pp_201197 // pp_129057 // pp_89676 // pp_153117 // pp_245551 // pp_245550 // pp_50147 // pp_245552 // pp_245555 // pp_177940 // pp_168374 // pp_206147 // pp_184221 // pp_206145 // pp_206144 // pp_50149 // pp_206142 // pp_184220 // pp_225526 // pp_155244 // pp_225524 // pp_225525 // pp_225522 // pp_225523 // pp_225520 // pp_225521 // pp_240494 // pp_188693 // pp_104816 // pp_80163 // pp_249752 // pp_103501 // pp_89678 // pp_103503 // pp_103502 // pp_103505 // pp_103504 // pp_215628 // pp_223110 // pp_165901 // pp_165900 // pp_165903 // pp_165902 // pp_89675 // pp_235193 // pp_235190 // pp_223108 // pp_186115 // pp_101128 // pp_186111 // pp_186113 // pp_186112 // pp_175342 // pp_203493 // pp_233943 // pp_203494 // pp_203495 // pp_202926 // pp_129973 // pp_218932 // pp_141542 // pp_141541 // pp_199761 // pp_223109 // pp_194243 // pp_213922 // pp_250045 // pp_250044 // pp_194241 // pp_66697 // pp_86993 // pp_197346 // pp_152209 // pp_197345 // pp_126434 // pp_173437 // pp_51427 // pp_213921 // pp_186871 // pp_33612 // pp_234995 // pp_33610 // pp_172984 // pp_153119 // pp_222761 // pp_129799 // pp_184492 // pp_184493 // pp_184491 // pp_243712 // pp_215882 // pp_190005 // pp_166667 // pp_75565 // pp_158970 // pp_56497 // pp_238188 // pp_190003 // pp_246154 // pp_238187 // pp_238185 // pp_215701 // pp_246151 // pp_246152 // pp_246153 // pp_104742 // pp_172405 // pp_172406 // pp_172407 // pp_105296 // pp_178090 // pp_206489 // pp_172408 // pp_172409 // pp_123289 // pp_134584 // pp_154787 // pp_134582 // pp_23721 // pp_23720 // pp_205744 // pp_73685 // pp_60221 // pp_154788 // pp_205741 // pp_205742 // pp_205743 // pp_151313 // pp_188690 // pp_188691 // pp_184223 // pp_184222 // pp_108538 // pp_61693 // pp_183418 // pp_61695 // pp_61694 // pp_249469 // pp_200915 // pp_185917 // pp_215627 // pp_249468 // pp_153116 // pp_134583 // pp_188476 // pp_80623 // pp_222553 // pp_76120 // pp_52815 // pp_228599 // pp_77482 // pp_173659 // pp_80625 // pp_178325 // pp_66693 // pp_199980 // pp_80624 // pp_88056 // pp_218919 // pp_89896 // pp_189417 // pp_43723 // pp_202921 // pp_161233 // pp_195385 // pp_161231 // pp_161230 // pp_161234 // pp_223964 // pp_111868 // pp_93447 // pp_96126 // pp_197162 // pp_96120 // pp_96123 // pp_197161 // pp_201491 // pp_201492 // pp_141728 // pp_111865 // pp_93448 // pp_218761 // pp_130007 // pp_181335 // pp_218763 // pp_185551 // pp_73840 // pp_150747 // pp_150746 // pp_150745 // pp_124231 // pp_17853 // pp_150748 // pp_107816 // pp_149731 // pp_149732 // pp_118055 // pp_172448 // pp_88763 // pp_173658 // pp_153044 // pp_169085 // pp_8053 // pp_158833 // pp_164200 // pp_79524 // pp_164203 // pp_203236 // pp_161232 // pp_161307 // pp_101630 // pp_161305 // pp_161304 // pp_161303 // pp_161302 // pp_192170 // pp_158834 // pp_218469 // pp_218468 // pp_237779 // pp_127398 // pp_127399 // pp_127396 // pp_212741 // pp_212742 // pp_212743 // pp_110131 // pp_198224 // pp_153122 // pp_176252 // pp_93051 // pp_172608 // pp_198222 // pp_198223 // pp_136264 // pp_136265 // pp_241243 // pp_172609 // pp_184298 // pp_136674 // pp_203237 // pp_96125 // pp_186067 // pp_62481 // pp_152570 // pp_150068 // pp_150069 // pp_110410 // pp_223107 // pp_7882 // pp_186069 // pp_96127 // pp_153127 // pp_31606 // pp_186068 // pp_100452 // pp_153124 // pp_100450 // pp_143788 // pp_143787 // pp_143786 // pp_143785 // pp_143784 // pp_143783 // pp_130004 // pp_203239 // pp_246147 // pp_138219 // pp_96122 // pp_17386 // pp_234964 // pp_238190 // pp_116338 // pp_148136 // pp_129044 // pp_129046 // pp_223798 // pp_66465 // pp_129042 // pp_172413 // pp_223219 // pp_73839 // pp_112116 // pp_194242 // pp_112119 // pp_204182 // pp_144914 // pp_172411 // pp_187317 // pp_183417 // pp_221911 // pp_94718 // pp_94719 // pp_74577 // pp_235071 // pp_235070 // pp_94716 // pp_94717 // pp_30515 // pp_140103 // pp_169082 // pp_215879 // pp_158968 // pp_86076 // pp_177936 // pp_200580 // pp_41784 // pp_220978 // pp_59967 // pp_220976 // pp_59969 // pp_154811 // pp_154810 // pp_153113 // pp_153112 // pp_154815 // pp_154814 // pp_164347 // pp_152906 // pp_152905 // pp_85950 // pp_85951 // pp_59547 // pp_105295 // pp_56498 // pp_249793 // pp_142556 // pp_142551 // pp_142550 // pp_142553 // pp_142552 // pp_63319 // pp_248871 // pp_108752 // pp_151017 // pp_247243 // pp_247242 // pp_247241 // pp_247240 // pp_215880 // pp_168373 // pp_247244 // pp_58295 // pp_58294 // pp_194244 // pp_58296 // pp_58291 // pp_58290 // pp_58293 // pp_58292 // pp_189414 // pp_199981 // pp_196623 // pp_121402 // pp_196621 // pp_185670 // pp_185672 // pp_164199 // pp_164198 // pp_27123 // pp_164195 // pp_164194 // pp_164197 // pp_164196 // pp_164193 // pp_164192 // pp_218764 // pp_218765 // pp_224283 // pp_96118 // pp_96119 // pp_218762 // pp_72908 // pp_164204 // pp_245549 // pp_164201 // pp_224439 // pp_149839 // pp_149838 // pp_110408 // pp_110409 // pp_155250 // pp_155251 // pp_224740 // pp_137812 // pp_130005 // pp_130003 // pp_107817 // pp_240210 // pp_107815 // pp_164589 // pp_240214 // pp_107811 // pp_10960 // pp_59542 // pp_22329 // pp_75204 // pp_153043 // pp_164587 // pp_59544 // pp_59545 // pp_116019 // pp_130576 // pp_230737 // pp_153128 // pp_132508 // pp_1494 // pp_172315 // pp_230736 // pp_172313 // pp_27447 // pp_57807 // pp_57806 // pp_42097 // pp_10099 // pp_144173 // pp_57809 // pp_57808 // pp_81972 // pp_57908 // pp_81974 // pp_116021 // pp_123290 // pp_106 // pp_111894 // pp_111895 // pp_111896 // pp_111897 // pp_78297 // pp_78296 // pp_111893 // pp_127204 // pp_78298 // pp_111898 // pp_74408 // pp_205448 // pp_207677 // pp_107819 // pp_188688 // pp_241964 // pp_129060 // pp_197149 // pp_194488 // pp_72907 // pp_72906 // pp_26621 // pp_53941 // pp_181183 // pp_194489 // pp_118211 // pp_109233 // pp_27614 // pp_249753 // pp_100426 // pp_222076 // pp_148138 // pp_21235 // pp_153040 // pp_107818 // pp_143996 // pp_143997 // pp_206143 // pp_243031 // pp_129971 // pp_193121 // pp_243034 // pp_154797 // pp_198364 // pp_81969 // pp_198367 // pp_154794 // pp_237843 // pp_130224 // pp_253209 // pp_228598 // pp_130223 // pp_237844 // pp_237845 // pp_89677 // pp_181181 // pp_96121 // pp_124519 // pp_78543 // pp_246296 // pp_222116 // pp_222117 // pp_124302 // pp_222115 // pp_246295 // pp_130813 // pp_130812 // pp_3786 // pp_164588 // pp_155685 // pp_155684 // pp_155686 // pp_155681 // pp_155680 // pp_155683 // pp_155682 // pp_228600 // pp_228601 // pp_228602 // pp_228603 // pp_158691 // pp_244900 // pp_158693 // pp_158692 // pp_217686 // pp_200907 // pp_205745 // pp_136673 // pp_136672 // pp_136671 // pp_136670 // pp_202927 // pp_232252 // pp_52945 // pp_155678 // pp_155679 // pp_197159 // pp_197158 // pp_197096 // pp_161229 // pp_197153 // pp_197152 // pp_197151 // pp_197150 // pp_197157 // pp_197156 // pp_197155 // pp_197154 // pp_198527 // pp_198526 // pp_198525 // pp_198524 // pp_198523 // pp_198522 // pp_153123 // pp_141733 // pp_210864 // pp_130975 // pp_192171 // pp_108748 // pp_108749 // pp_149950 // pp_77635 // pp_77636 // pp_77637 // pp_74578 // pp_135160 // pp_72910 // pp_169083 // pp_212071 // pp_77638 // pp_77639 // pp_4465 // pp_177939 // pp_129974 // pp_132620 // pp_132621 // pp_2811 // pp_201196 // pp_177942 // pp_181182 // pp_217129 // pp_177941 // pp_124762 // pp_124760 // pp_124761 // pp_106726 // pp_188692 // pp_212076 // pp_158689 // pp_219383 // pp_127201 // pp_101629 // pp_218759 // pp_177451 // pp_127397 // pp_101626 // pp_101627 // pp_237781 // pp_237780 // pp_200914 // pp_80622 // pp_200912 // pp_200913 // pp_200910 // pp_8333 // pp_206148 // pp_218470 // pp_105410 // pp_200908 // pp_168146 // pp_34431 // pp_181450 // pp_206146 // pp_154813 // pp_78542 // pp_100584 // pp_74825 // pp_74826 // pp_74827 // pp_212072 // pp_163668 // pp_186070 // pp_186071 // pp_107820 // pp_53866 // pp_163669 // pp_50148 // pp_172325 // pp_172324 // pp_235763 // pp_172326 // pp_235765 // pp_235764 // pp_249791 // pp_241965 // pp_235769 // pp_235768 // pp_206140 // pp_212070 // pp_92161 // pp_234965 // pp_155245 // pp_135657 // pp_81143 // pp_81142 // pp_81141 // pp_81140 // pp_12024 // pp_230738 // pp_94227 // pp_148849 // pp_155247 // pp_135516 // pp_241241 // pp_108751 // pp_155246 // pp_198369 // pp_121042 // pp_143939 // pp_246293 // pp_246292 // pp_246291 // pp_74579 // pp_185550 // pp_175145 // pp_165583 // pp_246294 // pp_164348 // pp_111900 // pp_68893 // pp_215632 // pp_155243 // pp_206137 // pp_153125 // pp_147623 // pp_147624 // pp_177938 // pp_195200 // pp_91070 // pp_154791 // pp_8307 // pp_92160 // pp_96137 // pp_86068 // pp_155249 // pp_100428 // pp_151018 // pp_186870 // pp_243032 // pp_155248 // pp_100764 // pp_100765 // pp_59971 // pp_73831 // pp_73836 // pp_154809 // pp_100762 // pp_100763 // pp_154804 // pp_197148 // pp_73838 // pp_154807 // pp_154800 // pp_24624 // pp_68892 // pp_154803 // pp_94231 // pp_127107 // pp_154798 // pp_59972 // pp_80621 // pp_164344 // pp_187856 // pp_48971 // pp_247173 // pp_164345 // pp_194493 // pp_194492 // pp_194491 // pp_194490 // pp_89370 // pp_206138 // pp_205760 // pp_205761 // pp_205447 // pp_205446 // pp_135653 // pp_234968 // pp_116292 // pp_71050 // pp_73837 // pp_224626 // pp_224627 // pp_224625 // pp_120847 // pp_110411 // pp_80620 // pp_208966 // pp_93048 // pp_158964 // pp_90326 // pp_208965 // pp_218850 // pp_143743 // pp_143742 // pp_244899 // pp_208964 // pp_66471 // pp_164590 // pp_244893 // pp_72526 // pp_244895 // pp_7398 // pp_212069 // pp_89244 // pp_164592 // pp_93450 // pp_187854 // pp_235192 // pp_89674 // pp_144913 // pp_70632 // pp_223332 // pp_144917 // pp_144916 // pp_181178 // pp_181179 // pp_181176 // pp_181177 // pp_144919 // pp_96104 // pp_96103 // pp_96102 // pp_96101 // pp_96100 // pp_10672 // pp_243033 // pp_186114 // pp_57911 // pp_59543 // pp_218929 // pp_119829 // pp_119828 // pp_188255 // pp_119825 // pp_144918 // pp_96124 // pp_119826 // pp_56502 // pp_56501 // pp_56500 // pp_247650 // pp_202928 // pp_177935 // pp_213920 // pp_125169 // pp_72525 // pp_114464 // pp_64806 // pp_132619 // pp_132618 // pp_202923 // pp_202922 // pp_245681 // pp_202924 // pp_245683 // pp_245682 // pp_135612 // pp_135613 // pp_135614 // pp_130577 // pp_222073 // pp_129800 // pp_129801 // pp_134579 // pp_189222 // pp_189220 // pp_189221 // pp_92155 // pp_92156 // pp_92157 // pp_3711 // pp_66473 // pp_206136 // pp_118054 // pp_243234 // pp_92158 // pp_60852 // pp_49823 // pp_153115 // pp_39848 // pp_241854 // pp_241855 // pp_89897 // pp_241857 // pp_124303 // pp_241853 // pp_169084 // pp_23224 // pp_59546 // pp_230639 // pp_140295 // pp_181180 // pp_234966 // pp_165709 // pp_165708 // pp_118207 // pp_22835 // pp_234967 // pp_152569 // pp_57909 // pp_59590 // pp_24876 // pp_57907 // pp_195386 // pp_56936 // pp_205449 // pp_46679 // pp_154795 // pp_63318 // pp_194494 // pp_154796 // pp_184297 // pp_152568 // pp_131756 // pp_68551 // pp_68550 // pp_68553 // pp_68552 // pp_176826 // pp_237846 // pp_176825 // pp_199760 // pp_237847 // pp_253211 // pp_210999 // pp_135515 // pp_113209 // pp_173033 // pp_22153 // pp_135514 // pp_73833 // pp_234969 // pp_78571 // pp_108699 // pp_98847 // pp_98848 // pp_108696 // pp_100569 // pp_29627 // pp_72740 // pp_136669 // pp_230325 // pp_103711 // pp_158688 // pp_13213 // pp_158686 // pp_158687 // pp_158685 // pp_219385 // pp_206490 // pp_165899 // pp_165898 // pp_13187 // pp_79633 // pp_252467 // pp_153039 // pp_103928 // pp_91072 // pp_91073 // pp_116615 // pp_91071 // pp_189415 // pp_89476 // pp_89475 // pp_129047 // pp_89473 // pp_89472 // pp_129975 // pp_115240 // pp_219384 // pp_197147 // pp_140436 // pp_100585 // pp_142087 // pp_134577 // pp_141823 // pp_235191 // pp_213923 // pp_89243 // pp_141824 // pp_154793 // pp_222631 // pp_142088 // pp_94229 // pp_124757 // pp_197097 // pp_217130 // pp_217131 // pp_58903 // pp_103930 // pp_58904 // pp_233945 // pp_132794 // pp_132795 // pp_132796 // pp_132797 // pp_183419 // pp_100580 // pp_100583 // pp_132798 // pp_132799 // pp_100586 // pp_87181 // pp_66474 // pp_135658 // pp_148137 // pp_219386 // pp_66475 // pp_212331 // pp_212330 // pp_212333 // pp_212332 // pp_212334 // pp_124759 // pp_124758 // pp_135711 // pp_161492 // pp_161491 // pp_135712 // pp_189416 // pp_118058 // pp_135656 // pp_76116 // pp_76117 // pp_76114 // pp_76115 // pp_120846 // pp_76113 // pp_2664 // pp_197145 // pp_249472 // pp_249473 // pp_249470 // pp_249471 // pp_234963 // pp_249474 // pp_76119 // pp_152208 // pp_96140 // pp_235189 // pp_208756 // pp_143650 // pp_215635 // pp_215634 // pp_224390 // pp_224391 // pp_78572 // pp_215630 // pp_251122 // pp_224395 // pp_249788 // pp_115730 // pp_117569 // pp_100478 // pp_100479 // pp_209400 // pp_100475 // pp_100476 // pp_100477 // pp_100902 // pp_252468 // pp_244896 // pp_235772 // pp_100427 // pp_135159 // pp_135158 // pp_172412 // pp_94225 // pp_207403 // pp_244894 // pp_134578 // pp_72736 // pp_193119 // pp_72735 // pp_72732 // pp_148853 // pp_209399 // pp_209398 // pp_209397 // pp_209396 // pp_209395 // pp_94233 // pp_140155 // pp_37840 // pp_130225 // pp_107855 // pp_249790 // pp_164591 // pp_235073 // pp_187739 // pp_152210 // pp_127226 // pp_127227 // pp_127225 // pp_119177 // pp_166666 // pp_222556 // pp_222557 // pp_222554 // pp_222555 // pp_78379 // pp_127228 // pp_174358 // pp_132474 // pp_240209 // pp_105474 // pp_126952 // pp_132473 // pp_132472 // pp_178046 // pp_178044 // pp_178045 // pp_15127 // pp_88766 // pp_164202 // pp_158963 // pp_158962 // pp_246149 // pp_246148 // pp_158967 // pp_158966 // pp_158965 // pp_104594 // pp_158969 // pp_238196 // pp_238191 // pp_246146 // pp_202240 // pp_202241 // pp_202242 // pp_215704 // pp_164593 // pp_144277 // pp_111899 // pp_197146 // pp_59753 // pp_129798 // pp_205759 // pp_205758 // pp_224437 // pp_108537 // pp_14221 // pp_240110 // pp_224438 // pp_205757 // pp_71125 // pp_130976 // pp_130977 // pp_223071 // pp_63836 // pp_63834 // pp_218931 // pp_188689 // pp_63838 // pp_222075 // pp_222074 // pp_94720 // pp_169691 // pp_125167 // pp_169692 // pp_253390 // pp_144915 // pp_125166 // pp_176004 // pp_253139 // pp_247171 // pp_125165 // pp_232249 // pp_176003 // pp_66466 // pp_56853 // pp_53028 // pp_76118 // pp_127538 // pp_127536 // pp_127537 // pp_110824 // pp_127535 // pp_110823 // pp_66469 // pp_66468 // pp_241856 // pp_181175 // pp_113174 // pp_11283 // pp_200537 // pp_163666 // pp_163667 // pp_163664 // pp_163665 // pp_163662 // pp_163663 // pp_212074 // pp_212075 // pp_218926 // pp_164349 // pp_218924 // pp_206135 // pp_218922 // pp_218923 // pp_218920 // pp_221912 // pp_250826 // pp_250825 // pp_250824 // pp_250823 // pp_250822 // pp_164346 // pp_235188 // pp_213916 // pp_213917 // pp_213914 // pp_213915 // pp_195199 // pp_195198 // pp_154812 // pp_187857 // pp_195197 // pp_153118 // pp_132801 // pp_213918 // pp_213919 // pp_13400 // pp_64805 // pp_64804 // pp_64803 // pp_187855 // pp_220977 // pp_96099 // pp_64709 // pp_125168 // pp_215626 // pp_235187 // pp_119830 // pp_119831 // pp_94228 // pp_153114 // pp_247172 // pp_215631 // pp_914 // pp_224440 // pp_159260 // pp_118057 // pp_118056 // pp_141822 // pp_140437 // pp_189217 // pp_189216 // pp_189215 // pp_189214 // pp_55532 // pp_189219 // pp_189218 // pp_74576 // pp_140439 // pp_118059 // pp_74575 // pp_73834 // pp_241240 // pp_154790 // pp_904 // pp_249789 // pp_128572 // pp_235492 // pp_23995 // pp_105476 // pp_105475 // pp_199178 // pp_215708 // pp_134581 // pp_33128 // pp_165712 // pp_165713 // pp_165714 // pp_192172 // pp_73835 // pp_102901 // pp_233949 // pp_233948 // pp_233947 // pp_233946 // pp_170844 // pp_233944 // pp_79522 // pp_233942 // pp_205873 // pp_177934 // pp_109627 // pp_153820 // pp_57917 // pp_57916 // pp_57915 // pp_57914 // pp_57913 // pp_57912 // pp_140443 // pp_57910
GO:0004888	F	transmembrane signaling receptor activity	11	1239	340	90812	0.008	0.2	// pp_57430 // pp_233867 // pp_233868 // pp_57423 // pp_57431 // pp_57432 // pp_233870 // pp_57434 // pp_57435 // pp_57436 // pp_57424	// pp_137461 // pp_137460 // pp_137463 // pp_137462 // pp_106072 // pp_137464 // pp_141603 // pp_151968 // pp_144719 // pp_212243 // pp_30161 // pp_234863 // pp_234865 // pp_141598 // pp_141599 // pp_192862 // pp_130508 // pp_192864 // pp_192865 // pp_192866 // pp_144718 // pp_192868 // pp_202919 // pp_89000 // pp_141606 // pp_216046 // pp_57430 // pp_57431 // pp_57432 // pp_57434 // pp_57435 // pp_57436 // pp_108914 // pp_234955 // pp_234954 // pp_112493 // pp_234956 // pp_245630 // pp_162686 // pp_139903 // pp_149693 // pp_149692 // pp_149691 // pp_149690 // pp_84401 // pp_149696 // pp_149695 // pp_199777 // pp_46072 // pp_189123 // pp_189122 // pp_189125 // pp_189124 // pp_147424 // pp_147425 // pp_64551 // pp_177971 // pp_177970 // pp_130507 // pp_130506 // pp_64550 // pp_212234 // pp_108915 // pp_66623 // pp_212235 // pp_212232 // pp_212233 // pp_208325 // pp_208324 // pp_212236 // pp_212237 // pp_212238 // pp_212239 // pp_94091 // pp_150353 // pp_144882 // pp_70371 // pp_141609 // pp_57423 // pp_61950 // pp_61951 // pp_57427 // pp_137262 // pp_137261 // pp_57424 // pp_144880 // pp_57429 // pp_240100 // pp_162690 // pp_145769 // pp_177969 // pp_41462 // pp_238564 // pp_192739 // pp_194413 // pp_194412 // pp_194411 // pp_104802 // pp_227353 // pp_227352 // pp_188201 // pp_188200 // pp_128186 // pp_219578 // pp_82519 // pp_158624 // pp_158625 // pp_227350 // pp_158621 // pp_166384 // pp_166385 // pp_234191 // pp_234190 // pp_234193 // pp_234192 // pp_234195 // pp_234194 // pp_234197 // pp_234196 // pp_234199 // pp_199778 // pp_70365 // pp_70364 // pp_91810 // pp_144722 // pp_99035 // pp_95968 // pp_95969 // pp_61947 // pp_141607 // pp_141600 // pp_141601 // pp_234189 // pp_144724 // pp_106940 // pp_106941 // pp_61949 // pp_95965 // pp_95966 // pp_95967 // pp_2461 // pp_137455 // pp_227346 // pp_82943 // pp_137458 // pp_137459 // pp_99038 // pp_184931 // pp_116116 // pp_116117 // pp_234855 // pp_219660 // pp_219661 // pp_70393 // pp_234200 // pp_95075 // pp_68748 // pp_115886 // pp_180274 // pp_234187 // pp_234184 // pp_234185 // pp_238561 // pp_166831 // pp_166832 // pp_166833 // pp_166834 // pp_166835 // pp_166836 // pp_166837 // pp_208323 // pp_192869 // pp_180276 // pp_240913 // pp_180275 // pp_188191 // pp_180273 // pp_84399 // pp_238558 // pp_188199 // pp_219658 // pp_202899 // pp_202898 // pp_189116 // pp_189117 // pp_188193 // pp_188192 // pp_202897 // pp_68747 // pp_182933 // pp_144981 // pp_182931 // pp_121771 // pp_171058 // pp_197143 // pp_180267 // pp_82942 // pp_108913 // pp_82940 // pp_82941 // pp_238563 // pp_217297 // pp_82944 // pp_108912 // pp_108035 // pp_108036 // pp_89684 // pp_104801 // pp_99033 // pp_208326 // pp_188197 // pp_92329 // pp_104803 // pp_234958 // pp_189119 // pp_144978 // pp_97119 // pp_39207 // pp_144976 // pp_144979 // pp_187260 // pp_99034 // pp_94104 // pp_193073 // pp_188196 // pp_227351 // pp_116746 // pp_3962 // pp_194414 // pp_216047 // pp_234957 // pp_68745 // pp_174372 // pp_144888 // pp_182226 // pp_182225 // pp_49687 // pp_129750 // pp_245631 // pp_165431 // pp_119297 // pp_165433 // pp_119295 // pp_208166 // pp_208165 // pp_234188 // pp_225514 // pp_212241 // pp_233870 // pp_70702 // pp_217296 // pp_213857 // pp_213856 // pp_108595 // pp_213854 // pp_213853 // pp_213852 // pp_213851 // pp_247677 // pp_188194 // pp_192870 // pp_144887 // pp_238567 // pp_144881 // pp_222218 // pp_211567 // pp_166383 // pp_194211 // pp_180269 // pp_194213 // pp_194212 // pp_144889 // pp_194214 // pp_137234 // pp_137236 // pp_141608 // pp_211566 // pp_145771 // pp_72701 // pp_137233 // pp_141605 // pp_149694 // pp_137238 // pp_219577 // pp_234856 // pp_215274 // pp_144716 // pp_215273 // pp_189120 // pp_144711 // pp_144710 // pp_64552 // pp_72699 // pp_72698 // pp_87265 // pp_165429 // pp_64549 // pp_212245 // pp_233867 // pp_150979 // pp_144720 // pp_212244 // pp_39553 // pp_39552 // pp_39551 // pp_39550 // pp_233868 // pp_233869 // pp_39555 // pp_39554 // pp_152150 // pp_211570 // pp_188086 // pp_189127 // pp_107743 // pp_231100 // pp_189126 // pp_187259 // pp_199776 // pp_212240 // pp_68746 // pp_144885 // pp_144977 // pp_137232 // pp_180272 // pp_212242 // pp_70701 // pp_192872 // pp_202901 // pp_202900 // pp_115960 // pp_192871 // pp_115963 // pp_141604 // pp_180270 // pp_234198 // pp_68749 // pp_82939 // pp_230008 // pp_78830
GO:0022838	F	substrate-specific channel activity	12	1239	387	90812	0.0079	0.2	// pp_213904 // pp_72918 // pp_197132 // pp_213903 // pp_246681 // pp_155708 // pp_125666 // pp_125667 // pp_197136 // pp_125668 // pp_125669 // pp_197135	// pp_40548 // pp_234262 // pp_58613 // pp_58615 // pp_58614 // pp_58617 // pp_58616 // pp_173503 // pp_146880 // pp_173506 // pp_146886 // pp_173504 // pp_146884 // pp_219228 // pp_208611 // pp_219227 // pp_208613 // pp_208612 // pp_208614 // pp_125666 // pp_125667 // pp_173693 // pp_125668 // pp_125669 // pp_173694 // pp_45836 // pp_219578 // pp_100939 // pp_219577 // pp_161458 // pp_105433 // pp_192739 // pp_105431 // pp_105430 // pp_234261 // pp_13531 // pp_112070 // pp_120534 // pp_146882 // pp_246378 // pp_246379 // pp_97303 // pp_173505 // pp_72918 // pp_253029 // pp_78047 // pp_238857 // pp_191977 // pp_105924 // pp_105927 // pp_105923 // pp_105922 // pp_212441 // pp_98990 // pp_246384 // pp_98991 // pp_246381 // pp_246380 // pp_246383 // pp_246382 // pp_58620 // pp_232221 // pp_58622 // pp_58623 // pp_155518 // pp_127187 // pp_90695 // pp_207962 // pp_207963 // pp_80517 // pp_80519 // pp_80518 // pp_11253 // pp_40139 // pp_120372 // pp_197137 // pp_240097 // pp_174471 // pp_174470 // pp_240098 // pp_76145 // pp_76144 // pp_76147 // pp_76146 // pp_236777 // pp_236776 // pp_236775 // pp_76142 // pp_162683 // pp_162687 // pp_162686 // pp_162685 // pp_162684 // pp_209436 // pp_109766 // pp_209434 // pp_209435 // pp_168579 // pp_28895 // pp_212254 // pp_212255 // pp_212253 // pp_155520 // pp_155521 // pp_155522 // pp_212259 // pp_223897 // pp_198175 // pp_198176 // pp_198177 // pp_198179 // pp_244011 // pp_232219 // pp_105426 // pp_105427 // pp_105428 // pp_105429 // pp_192190 // pp_70825 // pp_192192 // pp_192193 // pp_192194 // pp_192195 // pp_112069 // pp_171718 // pp_171717 // pp_190403 // pp_190405 // pp_190406 // pp_108598 // pp_108597 // pp_108596 // pp_108595 // pp_121610 // pp_231986 // pp_155707 // pp_147358 // pp_147359 // pp_147354 // pp_147355 // pp_147356 // pp_147357 // pp_155708 // pp_155709 // pp_147352 // pp_147353 // pp_223903 // pp_223900 // pp_217355 // pp_217356 // pp_217357 // pp_91166 // pp_161224 // pp_161225 // pp_161226 // pp_80210 // pp_168584 // pp_161222 // pp_161223 // pp_78830 // pp_80524 // pp_80522 // pp_93642 // pp_80521 // pp_216209 // pp_70176 // pp_10300 // pp_155515 // pp_155517 // pp_155516 // pp_194464 // pp_139904 // pp_155519 // pp_232220 // pp_139903 // pp_117001 // pp_117000 // pp_110021 // pp_174469 // pp_190725 // pp_109767 // pp_209437 // pp_216517 // pp_190722 // pp_216519 // pp_216518 // pp_209438 // pp_158109 // pp_162690 // pp_162693 // pp_160050 // pp_130389 // pp_105432 // pp_242281 // pp_119146 // pp_119145 // pp_101954 // pp_101955 // pp_101950 // pp_101951 // pp_101952 // pp_101953 // pp_167552 // pp_246680 // pp_246681 // pp_58517 // pp_153107 // pp_153108 // pp_153109 // pp_58518 // pp_58519 // pp_233697 // pp_108784 // pp_240101 // pp_240100 // pp_233699 // pp_197144 // pp_147361 // pp_147360 // pp_188518 // pp_143660 // pp_143661 // pp_110837 // pp_143663 // pp_246677 // pp_68359 // pp_246679 // pp_246678 // pp_80710 // pp_213905 // pp_213904 // pp_76143 // pp_213903 // pp_213908 // pp_103031 // pp_103030 // pp_103032 // pp_103026 // pp_103027 // pp_209441 // pp_76148 // pp_161459 // pp_209440 // pp_193571 // pp_193570 // pp_193572 // pp_174894 // pp_181 // pp_147351 // pp_195462 // pp_66603 // pp_66602 // pp_168588 // pp_66604 // pp_220826 // pp_220827 // pp_220828 // pp_245991 // pp_245990 // pp_245992 // pp_145542 // pp_145541 // pp_219231 // pp_247728 // pp_247729 // pp_201449 // pp_247727 // pp_161390 // pp_108773 // pp_197140 // pp_197141 // pp_197142 // pp_197143 // pp_218117 // pp_253608 // pp_218119 // pp_218118 // pp_233741 // pp_233740 // pp_233743 // pp_233742 // pp_233745 // pp_233744 // pp_233746 // pp_100940 // pp_143655 // pp_216210 // pp_216211 // pp_143653 // pp_238066 // pp_137300 // pp_143654 // pp_143657 // pp_143656 // pp_143659 // pp_143658 // pp_238068 // pp_197139 // pp_197138 // pp_233738 // pp_233739 // pp_197133 // pp_197132 // pp_197135 // pp_249396 // pp_249395 // pp_197136 // pp_160049 // pp_160048 // pp_212260 // pp_173692 // pp_158113 // pp_158111 // pp_225254 // pp_225255 // pp_158114 // pp_211732 // pp_155802 // pp_155801 // pp_233736 // pp_233737 // pp_127189 // pp_127188 // pp_253031 // pp_253030 // pp_72922 // pp_72920 // pp_103025 // pp_33583 // pp_33580 // pp_230008 // pp_247764 // pp_247765 // pp_247766 // pp_247767 // pp_247762 // pp_247763 // pp_247768 // pp_121771 // pp_198185 // pp_198184 // pp_198181 // pp_198180 // pp_198183 // pp_198182 // pp_108035 // pp_108036 // pp_116998 // pp_116999 // pp_233701 // pp_233700 // pp_240442 // pp_74375 // pp_74376 // pp_168586 // pp_168587 // pp_194468 // pp_168585 // pp_168582 // pp_168583 // pp_168580 // pp_168581 // pp_194462 // pp_194461 // pp_194466 // pp_162300 // pp_232643 // pp_68363 // pp_117002 // pp_232644 // pp_161221 // pp_209443 // pp_133635 // pp_133636 // pp_133637 // pp_209445 // pp_209444 // pp_125856 // pp_209449 // pp_209448 // pp_133638 // pp_103028 // pp_103029 // pp_115474 // pp_109697 // pp_23236 // pp_191981
GO:0001159	F	core promoter proximal region DNA binding	6	1239	128	90812	0.0086	0.21	// pp_142267 // pp_142266 // pp_142265 // pp_76646 // pp_76644 // pp_165557	// pp_137854 // pp_137855 // pp_137856 // pp_137857 // pp_137852 // pp_110135 // pp_201560 // pp_130040 // pp_130041 // pp_167060 // pp_157360 // pp_157361 // pp_103845 // pp_103846 // pp_162602 // pp_135642 // pp_135640 // pp_167066 // pp_49412 // pp_164310 // pp_119415 // pp_119416 // pp_119417 // pp_212825 // pp_212824 // pp_212826 // pp_222633 // pp_222632 // pp_212823 // pp_212822 // pp_162998 // pp_162997 // pp_162996 // pp_162995 // pp_246341 // pp_246343 // pp_246342 // pp_246345 // pp_246344 // pp_246346 // pp_127244 // pp_127245 // pp_127246 // pp_127247 // pp_127248 // pp_127249 // pp_164305 // pp_61117 // pp_153912 // pp_152741 // pp_152740 // pp_152743 // pp_115069 // pp_115065 // pp_115064 // pp_115067 // pp_115066 // pp_85303 // pp_167064 // pp_152735 // pp_152736 // pp_152737 // pp_111821 // pp_167061 // pp_167062 // pp_167063 // pp_152738 // pp_152739 // pp_185775 // pp_239464 // pp_235741 // pp_235740 // pp_212818 // pp_212819 // pp_142267 // pp_142266 // pp_142265 // pp_246676 // pp_188293 // pp_33750 // pp_21262 // pp_228508 // pp_201559 // pp_201558 // pp_185989 // pp_201557 // pp_76646 // pp_76644 // pp_76645 // pp_61116 // pp_212821 // pp_242429 // pp_100997 // pp_59204 // pp_200314 // pp_100998 // pp_200312 // pp_200313 // pp_52815 // pp_200315 // pp_200317 // pp_200318 // pp_163000 // pp_163001 // pp_110588 // pp_235738 // pp_235739 // pp_235736 // pp_235737 // pp_235735 // pp_110587 // pp_120071 // pp_144871 // pp_37579 // pp_224859 // pp_165557 // pp_226816 // pp_226815 // pp_226814 // pp_167059 // pp_93739 // pp_93738 // pp_93737 // pp_93736 // pp_93735 // pp_165556 // pp_167050 // pp_93731
GO:0000987	F	core promoter proximal region sequence-specific DNA binding	6	1239	128	90812	0.0086	0.21	// pp_142267 // pp_142266 // pp_142265 // pp_76646 // pp_76644 // pp_165557	// pp_137854 // pp_137855 // pp_137856 // pp_137857 // pp_137852 // pp_110135 // pp_201560 // pp_130040 // pp_130041 // pp_167060 // pp_157360 // pp_157361 // pp_103845 // pp_103846 // pp_162602 // pp_135642 // pp_135640 // pp_167066 // pp_49412 // pp_164310 // pp_119415 // pp_119416 // pp_119417 // pp_212825 // pp_212824 // pp_212826 // pp_222633 // pp_222632 // pp_212823 // pp_212822 // pp_162998 // pp_162997 // pp_162996 // pp_162995 // pp_246341 // pp_246343 // pp_246342 // pp_246345 // pp_246344 // pp_246346 // pp_127244 // pp_127245 // pp_127246 // pp_127247 // pp_127248 // pp_127249 // pp_164305 // pp_61117 // pp_153912 // pp_152741 // pp_152740 // pp_152743 // pp_115069 // pp_115065 // pp_115064 // pp_115067 // pp_115066 // pp_85303 // pp_167064 // pp_152735 // pp_152736 // pp_152737 // pp_111821 // pp_167061 // pp_167062 // pp_167063 // pp_152738 // pp_152739 // pp_185775 // pp_239464 // pp_235741 // pp_235740 // pp_212818 // pp_212819 // pp_142267 // pp_142266 // pp_142265 // pp_246676 // pp_188293 // pp_33750 // pp_21262 // pp_228508 // pp_201559 // pp_201558 // pp_185989 // pp_201557 // pp_76646 // pp_76644 // pp_76645 // pp_61116 // pp_212821 // pp_242429 // pp_100997 // pp_59204 // pp_200314 // pp_100998 // pp_200312 // pp_200313 // pp_52815 // pp_200315 // pp_200317 // pp_200318 // pp_163000 // pp_163001 // pp_110588 // pp_235738 // pp_235739 // pp_235736 // pp_235737 // pp_235735 // pp_110587 // pp_120071 // pp_144871 // pp_37579 // pp_224859 // pp_165557 // pp_226816 // pp_226815 // pp_226814 // pp_167059 // pp_93739 // pp_93738 // pp_93737 // pp_93736 // pp_93735 // pp_165556 // pp_167050 // pp_93731
GO:0030234	F	enzyme regulator activity	25	1239	1081	90812	0.0092	0.22	// pp_236042 // pp_68569 // pp_85348 // pp_85349 // pp_211825 // pp_211826 // pp_149702 // pp_123657 // pp_178195 // pp_178198 // pp_123658 // pp_194640 // pp_149699 // pp_220675 // pp_220677 // pp_85354 // pp_85352 // pp_85353 // pp_85351 // pp_127242 // pp_127243 // pp_144901 // pp_220680 // pp_220681 // pp_194639	// pp_28314 // pp_194734 // pp_194735 // pp_246027 // pp_104711 // pp_104710 // pp_10730 // pp_196587 // pp_94795 // pp_94796 // pp_94797 // pp_66397 // pp_110438 // pp_94793 // pp_66396 // pp_94798 // pp_196589 // pp_196588 // pp_196396 // pp_169092 // pp_160911 // pp_160910 // pp_213693 // pp_213692 // pp_58857 // pp_169090 // pp_63577 // pp_155712 // pp_63578 // pp_63579 // pp_229062 // pp_247199 // pp_202271 // pp_155717 // pp_202273 // pp_247197 // pp_98482 // pp_202277 // pp_112289 // pp_94794 // pp_89214 // pp_223369 // pp_214710 // pp_142529 // pp_13667 // pp_133305 // pp_133306 // pp_234602 // pp_111858 // pp_111859 // pp_205463 // pp_205462 // pp_142524 // pp_142525 // pp_142527 // pp_141460 // pp_141461 // pp_141462 // pp_155718 // pp_141464 // pp_141465 // pp_141466 // pp_141467 // pp_141468 // pp_141469 // pp_85353 // pp_106661 // pp_217388 // pp_168379 // pp_115434 // pp_79498 // pp_79499 // pp_226831 // pp_38840 // pp_136681 // pp_179962 // pp_218840 // pp_198169 // pp_198168 // pp_198167 // pp_198166 // pp_198165 // pp_198164 // pp_168461 // pp_168460 // pp_168463 // pp_168462 // pp_121932 // pp_239170 // pp_239171 // pp_204557 // pp_172210 // pp_148481 // pp_148480 // pp_148482 // pp_89870 // pp_237024 // pp_149698 // pp_177321 // pp_103506 // pp_99383 // pp_198162 // pp_116119 // pp_192181 // pp_192180 // pp_101129 // pp_220675 // pp_133181 // pp_222246 // pp_65089 // pp_66400 // pp_220677 // pp_186442 // pp_213691 // pp_118164 // pp_118163 // pp_118162 // pp_118161 // pp_98711 // pp_237023 // pp_196398 // pp_26459 // pp_120657 // pp_196399 // pp_91984 // pp_171 // pp_120659 // pp_211589 // pp_211588 // pp_211626 // pp_160908 // pp_172825 // pp_230380 // pp_94792 // pp_14111 // pp_222062 // pp_27593 // pp_179957 // pp_179956 // pp_227108 // pp_179954 // pp_125242 // pp_125243 // pp_179959 // pp_179958 // pp_125246 // pp_125244 // pp_125245 // pp_106962 // pp_87419 // pp_106967 // pp_113509 // pp_66401 // pp_211602 // pp_201128 // pp_234936 // pp_234934 // pp_104669 // pp_234931 // pp_234930 // pp_86722 // pp_224106 // pp_86720 // pp_147743 // pp_231778 // pp_201127 // pp_193069 // pp_206962 // pp_206964 // pp_115883 // pp_68571 // pp_142299 // pp_155713 // pp_120286 // pp_155711 // pp_35891 // pp_112288 // pp_155716 // pp_155715 // pp_155714 // pp_112284 // pp_175192 // pp_112286 // pp_112287 // pp_156532 // pp_89198 // pp_179966 // pp_20254 // pp_210265 // pp_222063 // pp_133180 // pp_222061 // pp_222067 // pp_53788 // pp_222065 // pp_179963 // pp_12774 // pp_252648 // pp_130099 // pp_11578 // pp_231171 // pp_197884 // pp_204567 // pp_109020 // pp_109021 // pp_109022 // pp_53150 // pp_179961 // pp_45154 // pp_211967 // pp_211966 // pp_87968 // pp_238689 // pp_238688 // pp_151067 // pp_211969 // pp_4045 // pp_160884 // pp_161602 // pp_169087 // pp_86979 // pp_224107 // pp_147584 // pp_224105 // pp_224104 // pp_83542 // pp_149699 // pp_64421 // pp_64420 // pp_164067 // pp_64422 // pp_196592 // pp_115136 // pp_242138 // pp_85034 // pp_242136 // pp_242137 // pp_103510 // pp_242135 // pp_164069 // pp_141457 // pp_141456 // pp_247201 // pp_201138 // pp_98475 // pp_99589 // pp_177226 // pp_194963 // pp_194962 // pp_194961 // pp_194960 // pp_110433 // pp_248249 // pp_94189 // pp_125238 // pp_110350 // pp_192179 // pp_42331 // pp_191732 // pp_133307 // pp_89879 // pp_169086 // pp_177621 // pp_200645 // pp_99382 // pp_201848 // pp_89873 // pp_110439 // pp_89871 // pp_92382 // pp_89877 // pp_89876 // pp_89875 // pp_89874 // pp_153575 // pp_132860 // pp_116121 // pp_116120 // pp_142816 // pp_116122 // pp_7922 // pp_27758 // pp_28146 // pp_236047 // pp_189918 // pp_192182 // pp_218841 // pp_153576 // pp_202274 // pp_123657 // pp_125235 // pp_144739 // pp_144738 // pp_144737 // pp_144736 // pp_144735 // pp_144734 // pp_144733 // pp_144732 // pp_123659 // pp_123658 // pp_81156 // pp_81157 // pp_18082 // pp_104709 // pp_104706 // pp_104707 // pp_104704 // pp_104705 // pp_81158 // pp_243105 // pp_14341 // pp_226974 // pp_134779 // pp_127242 // pp_127243 // pp_51111 // pp_85352 // pp_160903 // pp_134772 // pp_134773 // pp_134774 // pp_134775 // pp_160904 // pp_134777 // pp_221979 // pp_221978 // pp_68686 // pp_85026 // pp_236394 // pp_44049 // pp_68568 // pp_207003 // pp_207002 // pp_155719 // pp_201132 // pp_66364 // pp_85033 // pp_66360 // pp_66361 // pp_66362 // pp_66363 // pp_233598 // pp_233599 // pp_193068 // pp_120287 // pp_214328 // pp_69845 // pp_178202 // pp_69847 // pp_178204 // pp_201114 // pp_178206 // pp_178207 // pp_214320 // pp_115137 // pp_141459 // pp_69848 // pp_214325 // pp_214326 // pp_214327 // pp_66399 // pp_66398 // pp_206997 // pp_115135 // pp_120107 // pp_135416 // pp_135417 // pp_66392 // pp_66395 // pp_66394 // pp_165262 // pp_165263 // pp_39677 // pp_169091 // pp_120105 // pp_29541 // pp_75835 // pp_158591 // pp_162698 // pp_219444 // pp_219445 // pp_219442 // pp_219443 // pp_77212 // pp_168378 // pp_168375 // pp_168377 // pp_168376 // pp_238690 // pp_141785 // pp_141784 // pp_194240 // pp_162244 // pp_109015 // pp_109013 // pp_105623 // pp_211826 // pp_203275 // pp_244083 // pp_139892 // pp_139893 // pp_139891 // pp_198170 // pp_206998 // pp_149700 // pp_151122 // pp_151123 // pp_236041 // pp_236040 // pp_236043 // pp_236042 // pp_236045 // pp_236044 // pp_153577 // pp_236046 // pp_242262 // pp_129820 // pp_242261 // pp_8909 // pp_141463 // pp_229526 // pp_222150 // pp_130773 // pp_8783 // pp_201786 // pp_99892 // pp_89986 // pp_149705 // pp_149704 // pp_149701 // pp_194657 // pp_149703 // pp_149702 // pp_101130 // pp_191729 // pp_201336 // pp_194659 // pp_22889 // pp_245266 // pp_245265 // pp_130384 // pp_157538 // pp_80552 // pp_80551 // pp_80550 // pp_246464 // pp_246465 // pp_211822 // pp_246460 // pp_246461 // pp_246462 // pp_246463 // pp_166459 // pp_97096 // pp_204558 // pp_204559 // pp_211598 // pp_211599 // pp_85606 // pp_85607 // pp_85608 // pp_85609 // pp_89880 // pp_211590 // pp_211591 // pp_85350 // pp_85351 // pp_215767 // pp_215766 // pp_215765 // pp_215764 // pp_215763 // pp_71118 // pp_115134 // pp_79500 // pp_107889 // pp_37224 // pp_215769 // pp_240285 // pp_141458 // pp_157537 // pp_230377 // pp_66865 // pp_118805 // pp_104676 // pp_151074 // pp_1353 // pp_246411 // pp_246410 // pp_246413 // pp_246412 // pp_201656 // pp_178120 // pp_70411 // pp_70410 // pp_25615 // pp_54895 // pp_25616 // pp_6861 // pp_39634 // pp_207001 // pp_194668 // pp_194669 // pp_120669 // pp_127913 // pp_122566 // pp_122567 // pp_194660 // pp_120662 // pp_194662 // pp_120660 // pp_120667 // pp_194665 // pp_194666 // pp_194667 // pp_93420 // pp_233425 // pp_87045 // pp_87046 // pp_87047 // pp_60153 // pp_252650 // pp_252651 // pp_136677 // pp_136676 // pp_136675 // pp_233427 // pp_120285 // pp_183141 // pp_73977 // pp_73976 // pp_73974 // pp_136678 // pp_214313 // pp_249456 // pp_211972 // pp_139996 // pp_211970 // pp_211971 // pp_214319 // pp_124420 // pp_124423 // pp_124422 // pp_124424 // pp_198132 // pp_68569 // pp_183140 // pp_100747 // pp_58859 // pp_164071 // pp_177227 // pp_58856 // pp_58855 // pp_58854 // pp_58853 // pp_58852 // pp_58851 // pp_221984 // pp_89882 // pp_221986 // pp_221987 // pp_221981 // pp_221982 // pp_112681 // pp_85354 // pp_210333 // pp_27400 // pp_238014 // pp_194959 // pp_210332 // pp_98710 // pp_134803 // pp_98712 // pp_98713 // pp_134806 // pp_211628 // pp_134804 // pp_134805 // pp_183142 // pp_2317 // pp_71770 // pp_101622 // pp_122146 // pp_13846 // pp_132867 // pp_42615 // pp_204293 // pp_177620 // pp_193540 // pp_193541 // pp_179669 // pp_89213 // pp_187678 // pp_110026 // pp_136290 // pp_125239 // pp_136292 // pp_78018 // pp_78015 // pp_78014 // pp_78017 // pp_78016 // pp_125237 // pp_125236 // pp_177229 // pp_125234 // pp_121732 // pp_236399 // pp_236398 // pp_89872 // pp_236395 // pp_198163 // pp_236397 // pp_236396 // pp_183143 // pp_205268 // pp_120106 // pp_152821 // pp_152822 // pp_152823 // pp_152824 // pp_162699 // pp_152826 // pp_152827 // pp_152828 // pp_152829 // pp_144045 // pp_144047 // pp_144046 // pp_89983 // pp_89981 // pp_89980 // pp_246459 // pp_246458 // pp_89985 // pp_89984 // pp_12024 // pp_194658 // pp_115000 // pp_130381 // pp_106959 // pp_130382 // pp_58861 // pp_112238 // pp_132863 // pp_112235 // pp_112234 // pp_112237 // pp_218836 // pp_94121 // pp_69846 // pp_233424 // pp_86837 // pp_233426 // pp_86835 // pp_86832 // pp_60154 // pp_181080 // pp_168455 // pp_148479 // pp_222010 // pp_233428 // pp_168456 // pp_86838 // pp_99994 // pp_109305 // pp_178195 // pp_178196 // pp_178197 // pp_132864 // pp_218837 // pp_99996 // pp_178198 // pp_168451 // pp_28069 // pp_112704 // pp_240284 // pp_241172 // pp_181081 // pp_240683 // pp_195234 // pp_195235 // pp_250326 // pp_195233 // pp_48232 // pp_244092 // pp_114999 // pp_149226 // pp_149225 // pp_89217 // pp_168459 // pp_71117 // pp_56769 // pp_56768 // pp_188324 // pp_188325 // pp_188326 // pp_188327 // pp_174486 // pp_188321 // pp_188322 // pp_188323 // pp_190796 // pp_190797 // pp_195232 // pp_66088 // pp_87421 // pp_151069 // pp_151068 // pp_87425 // pp_206846 // pp_181573 // pp_181570 // pp_181571 // pp_20563 // pp_247193 // pp_67688 // pp_191658 // pp_85025 // pp_217036 // pp_218838 // pp_218839 // pp_133183 // pp_132068 // pp_132069 // pp_249568 // pp_24558 // pp_89208 // pp_89209 // pp_217768 // pp_247192 // pp_41564 // pp_168449 // pp_168448 // pp_233600 // pp_233601 // pp_233602 // pp_233603 // pp_54734 // pp_81045 // pp_153566 // pp_133812 // pp_133813 // pp_178203 // pp_24820 // pp_214707 // pp_79464 // pp_79463 // pp_174489 // pp_100546 // pp_115003 // pp_214709 // pp_217034 // pp_85046 // pp_149914 // pp_178121 // pp_237027 // pp_237021 // pp_201657 // pp_178007 // pp_166461 // pp_211600 // pp_211601 // pp_225573 // pp_211603 // pp_115002 // pp_85613 // pp_85611 // pp_85610 // pp_204568 // pp_215770 // pp_204566 // pp_115133 // pp_118810 // pp_4443 // pp_60155 // pp_104708 // pp_16456 // pp_150003 // pp_174488 // pp_247196 // pp_196590 // pp_243730 // pp_196591 // pp_12950 // pp_111459 // pp_112904 // pp_162700 // pp_141473 // pp_9856 // pp_188319 // pp_188318 // pp_211823 // pp_141472 // pp_141471 // pp_201785 // pp_246408 // pp_246409 // pp_237025 // pp_40939 // pp_168454 // pp_133003 // pp_133002 // pp_133001 // pp_174487 // pp_32245 // pp_127914 // pp_71119 // pp_94674 // pp_165729 // pp_179667 // pp_179666 // pp_217040 // pp_138162 // pp_2240 // pp_179668 // pp_93418 // pp_93419 // pp_210412 // pp_210413 // pp_121730 // pp_151066 // pp_169435 // pp_210414 // pp_169436 // pp_236401 // pp_236400 // pp_236403 // pp_236402 // pp_101503 // pp_105667 // pp_25107 // pp_179328 // pp_226258 // pp_179320 // pp_179321 // pp_179322 // pp_179323 // pp_179324 // pp_179325 // pp_179326 // pp_179327 // pp_134778 // pp_58860 // pp_179955 // pp_252568 // pp_252569 // pp_226975 // pp_194639 // pp_25081 // pp_141475 // pp_16522 // pp_191731 // pp_191730 // pp_191733 // pp_141470 // pp_160909 // pp_217035 // pp_120658 // pp_217037 // pp_194661 // pp_217039 // pp_217038 // pp_162701 // pp_91981 // pp_99995 // pp_181572 // pp_49669 // pp_172209 // pp_245407 // pp_91980 // pp_67687 // pp_163196 // pp_134771 // pp_64212 // pp_249392 // pp_64210 // pp_64211 // pp_205852 // pp_191728 // pp_138197 // pp_237128 // pp_111545 // pp_204289 // pp_78385 // pp_78384 // pp_134776 // pp_95843 // pp_95842 // pp_95841 // pp_168380 // pp_168381 // pp_211629 // pp_53857 // pp_109677 // pp_235498 // pp_56348 // pp_6580 // pp_174365 // pp_194640 // pp_176198 // pp_66085 // pp_66087 // pp_66086 // pp_243247 // pp_211630 // pp_86980 // pp_46754 // pp_207000 // pp_249391 // pp_134480 // pp_134481 // pp_121731 // pp_130097 // pp_222008 // pp_115882 // pp_227115 // pp_227114 // pp_179964 // pp_179965 // pp_227111 // pp_227110 // pp_179960 // pp_227112 // pp_27204 // pp_94733 // pp_195633 // pp_195634 // pp_94734 // pp_94735 // pp_220680 // pp_220681 // pp_220684 // pp_125240 // pp_125241 // pp_179319 // pp_169088 // pp_201136 // pp_201135 // pp_201134 // pp_201133 // pp_206999 // pp_201131 // pp_201130 // pp_193067 // pp_193066 // pp_68566 // pp_68567 // pp_193063 // pp_193062 // pp_193061 // pp_64565 // pp_244084 // pp_244086 // pp_244087 // pp_133309 // pp_226613 // pp_131407 // pp_98296 // pp_112290 // pp_22606 // pp_155720 // pp_149564 // pp_210210 // pp_210211 // pp_210213 // pp_210214 // pp_210215 // pp_210216 // pp_66864 // pp_77172 // pp_77171 // pp_151073 // pp_217172 // pp_217173 // pp_29175 // pp_201411 // pp_134879 // pp_134878 // pp_67692 // pp_67691 // pp_67690 // pp_134873 // pp_214315 // pp_215800 // pp_134877 // pp_134876 // pp_134875 // pp_134874 // pp_178200 // pp_178201 // pp_94196 // pp_94194 // pp_94195 // pp_94192 // pp_94193 // pp_94190 // pp_94191 // pp_144904 // pp_124421 // pp_85032 // pp_202269 // pp_168450 // pp_144901 // pp_168452 // pp_144903 // pp_58858 // pp_89212 // pp_89211 // pp_89210 // pp_168458 // pp_154254 // pp_89215 // pp_178205 // pp_130098 // pp_85349 // pp_85024 // pp_139282 // pp_10640 // pp_85027 // pp_85029 // pp_193065 // pp_38337 // pp_2538 // pp_198131 // pp_41828 // pp_218842 // pp_110434 // pp_85348 // pp_234928 // pp_153661 // pp_125492 // pp_89216 // pp_193064 // pp_127915 // pp_211825 // pp_69849 // pp_194956 // pp_194957 // pp_112677 // pp_245628 // pp_146294 // pp_146298 // pp_94935 // pp_194958 // pp_94937 // pp_155209 // pp_155208 // pp_211627 // pp_174926 // pp_235497 // pp_235496 // pp_89863 // pp_89864 // pp_118809 // pp_89866 // pp_10964 // pp_89869 // pp_168457 // pp_177619 // pp_95836 // pp_95837 // pp_95834 // pp_95835 // pp_3908 // pp_174361 // pp_109741 // pp_109740 // pp_95838 // pp_95839 // pp_3136 // pp_112708 // pp_3806 // pp_148092 // pp_112700 // pp_112703 // pp_148091 // pp_243728 // pp_243729 // pp_112706
GO:0001228	F	transcriptional activator activity, RNA polymerase II transcription regulatory region sequence-specific binding	5	1239	97	90812	0.011	0.25	// pp_136599 // pp_86178 // pp_136598 // pp_136600 // pp_136601	// pp_237065 // pp_245336 // pp_245339 // pp_245338 // pp_86181 // pp_136398 // pp_136394 // pp_136395 // pp_245344 // pp_245345 // pp_245340 // pp_245341 // pp_245342 // pp_59790 // pp_208975 // pp_128591 // pp_128593 // pp_94157 // pp_136598 // pp_136599 // pp_94158 // pp_94159 // pp_185195 // pp_169789 // pp_169788 // pp_169783 // pp_169782 // pp_169781 // pp_169780 // pp_169787 // pp_80445 // pp_80446 // pp_186649 // pp_128583 // pp_128586 // pp_128587 // pp_128584 // pp_128585 // pp_128588 // pp_128589 // pp_136600 // pp_136601 // pp_203719 // pp_203718 // pp_169790 // pp_169778 // pp_203717 // pp_203716 // pp_169779 // pp_47680 // pp_186646 // pp_205807 // pp_78671 // pp_78673 // pp_78672 // pp_205809 // pp_205808 // pp_86179 // pp_86178 // pp_68102 // pp_185197 // pp_47679 // pp_169777 // pp_217471 // pp_217470 // pp_217473 // pp_217472 // pp_217474 // pp_209931 // pp_209930 // pp_209928 // pp_209929 // pp_239816 // pp_245343 // pp_203720 // pp_203721 // pp_203722 // pp_220806 // pp_220804 // pp_220805 // pp_246353 // pp_205810 // pp_205811 // pp_205812 // pp_205813 // pp_205814 // pp_136400 // pp_59785 // pp_92925 // pp_92924 // pp_92927 // pp_92926 // pp_51208 // pp_59787 // pp_59788 // pp_59789 // pp_51207
GO:0016741	F	transferase activity, transferring one-carbon groups	30	1239	1384	90812	0.011	0.25	// pp_233942 // pp_164285 // pp_164284 // pp_164287 // pp_227680 // pp_227683 // pp_172411 // pp_206148 // pp_213923 // pp_206142 // pp_155684 // pp_200914 // pp_200915 // pp_155681 // pp_200913 // pp_155682 // pp_153047 // pp_153040 // pp_153042 // pp_129044 // pp_129046 // pp_129047 // pp_172408 // pp_129042 // pp_172406 // pp_206137 // pp_234966 // pp_234968 // pp_206138 // pp_206139	// pp_138226 // pp_138224 // pp_138225 // pp_138222 // pp_138223 // pp_138220 // pp_221345 // pp_129059 // pp_129058 // pp_250005 // pp_129057 // pp_201176 // pp_6166 // pp_201175 // pp_56497 // pp_56499 // pp_14856 // pp_105295 // pp_105294 // pp_206488 // pp_206489 // pp_206486 // pp_206487 // pp_206485 // pp_153045 // pp_153044 // pp_153047 // pp_153046 // pp_153041 // pp_153040 // pp_153043 // pp_153042 // pp_91069 // pp_91068 // pp_153048 // pp_186874 // pp_186872 // pp_186870 // pp_186871 // pp_245683 // pp_245682 // pp_245551 // pp_245550 // pp_245552 // pp_245555 // pp_104816 // pp_80163 // pp_165901 // pp_165900 // pp_165903 // pp_165902 // pp_175342 // pp_72910 // pp_172984 // pp_215882 // pp_215880 // pp_238188 // pp_246154 // pp_238187 // pp_238185 // pp_246151 // pp_246152 // pp_246153 // pp_104742 // pp_172405 // pp_172406 // pp_172407 // pp_105296 // pp_172408 // pp_172409 // pp_123289 // pp_23721 // pp_23720 // pp_205744 // pp_205745 // pp_205746 // pp_205747 // pp_205741 // pp_205742 // pp_205743 // pp_61693 // pp_61695 // pp_61694 // pp_228598 // pp_228599 // pp_43723 // pp_181335 // pp_153128 // pp_174358 // pp_158834 // pp_187317 // pp_914 // pp_68892 // pp_13503 // pp_62481 // pp_155250 // pp_143788 // pp_143787 // pp_143786 // pp_143785 // pp_143784 // pp_143783 // pp_49823 // pp_138219 // pp_129044 // pp_129046 // pp_129047 // pp_129042 // pp_240210 // pp_204182 // pp_94718 // pp_94719 // pp_94716 // pp_94717 // pp_29627 // pp_169314 // pp_169315 // pp_182164 // pp_248871 // pp_182161 // pp_182162 // pp_168374 // pp_168373 // pp_234995 // pp_164199 // pp_164198 // pp_164195 // pp_164194 // pp_164197 // pp_164196 // pp_164193 // pp_164192 // pp_218764 // pp_218765 // pp_218761 // pp_218762 // pp_218763 // pp_164204 // pp_245549 // pp_164201 // pp_164200 // pp_164203 // pp_164202 // pp_137812 // pp_130576 // pp_130577 // pp_81972 // pp_81974 // pp_207677 // pp_72908 // pp_72907 // pp_72906 // pp_26621 // pp_22153 // pp_96140 // pp_155678 // pp_155679 // pp_197096 // pp_197097 // pp_187857 // pp_187856 // pp_187855 // pp_187854 // pp_224440 // pp_107855 // pp_181183 // pp_181182 // pp_181181 // pp_240494 // pp_106726 // pp_177451 // pp_189415 // pp_189414 // pp_189417 // pp_189416 // pp_12024 // pp_181450 // pp_172325 // pp_172324 // pp_235763 // pp_172326 // pp_235765 // pp_235764 // pp_235766 // pp_235769 // pp_235768 // pp_230737 // pp_230736 // pp_230738 // pp_121042 // pp_165583 // pp_127107 // pp_234964 // pp_234965 // pp_234966 // pp_234967 // pp_234963 // pp_234968 // pp_234969 // pp_218931 // pp_218933 // pp_218932 // pp_177937 // pp_177936 // pp_177935 // pp_177934 // pp_245681 // pp_177939 // pp_177938 // pp_243234 // pp_81969 // pp_241854 // pp_241855 // pp_241856 // pp_241857 // pp_241853 // pp_181180 // pp_15127 // pp_199760 // pp_135516 // pp_113209 // pp_132795 // pp_13213 // pp_13187 // pp_79633 // pp_103928 // pp_89244 // pp_223332 // pp_89243 // pp_58903 // pp_58904 // pp_132794 // pp_173033 // pp_132796 // pp_132797 // pp_132798 // pp_132799 // pp_143650 // pp_148137 // pp_148136 // pp_148138 // pp_212330 // pp_2664 // pp_215635 // pp_215634 // pp_215631 // pp_215630 // pp_215632 // pp_235772 // pp_235770 // pp_235771 // pp_152210 // pp_119177 // pp_178046 // pp_178044 // pp_178045 // pp_158963 // pp_158962 // pp_158967 // pp_158966 // pp_158965 // pp_158964 // pp_158969 // pp_158968 // pp_59753 // pp_108537 // pp_240110 // pp_71125 // pp_74408 // pp_188688 // pp_253390 // pp_110824 // pp_110823 // pp_14221 // pp_200537 // pp_218926 // pp_218924 // pp_218922 // pp_218923 // pp_218920 // pp_218929 // pp_213916 // pp_213917 // pp_213914 // pp_213915 // pp_132801 // pp_213918 // pp_213919 // pp_166666 // pp_55532 // pp_235187 // pp_224391 // pp_74578 // pp_74579 // pp_218850 // pp_224395 // pp_74576 // pp_74577 // pp_74575 // pp_73834 // pp_128572 // pp_10960 // pp_73835 // pp_10099 // pp_233948 // pp_233947 // pp_233946 // pp_233945 // pp_233944 // pp_233943 // pp_233942 // pp_26379 // pp_106579 // pp_106578 // pp_210866 // pp_210865 // pp_210864 // pp_103930 // pp_207403 // pp_250869 // pp_250868 // pp_223329 // pp_227680 // pp_227683 // pp_227682 // pp_217129 // pp_215628 // pp_215626 // pp_215627 // pp_101128 // pp_250045 // pp_250044 // pp_86993 // pp_152208 // pp_152209 // pp_51427 // pp_184492 // pp_184493 // pp_184491 // pp_158970 // pp_178090 // pp_188690 // pp_188691 // pp_188692 // pp_188693 // pp_108538 // pp_237781 // pp_237780 // pp_188476 // pp_173658 // pp_173659 // pp_178325 // pp_218919 // pp_73840 // pp_108751 // pp_108752 // pp_201491 // pp_201492 // pp_150747 // pp_150746 // pp_150745 // pp_150748 // pp_192172 // pp_192170 // pp_192171 // pp_218469 // pp_218468 // pp_127398 // pp_127399 // pp_127396 // pp_212741 // pp_212742 // pp_212743 // pp_136264 // pp_136265 // pp_96125 // pp_96124 // pp_96127 // pp_213923 // pp_213922 // pp_213921 // pp_213920 // pp_96122 // pp_116338 // pp_223798 // pp_186070 // pp_30515 // pp_41784 // pp_220978 // pp_59967 // pp_220976 // pp_59969 // pp_152906 // pp_152905 // pp_85950 // pp_85951 // pp_151017 // pp_247243 // pp_247242 // pp_247241 // pp_247240 // pp_93051 // pp_194244 // pp_194242 // pp_194243 // pp_194241 // pp_121402 // pp_96118 // pp_96119 // pp_144920 // pp_224740 // pp_59542 // pp_59543 // pp_59546 // pp_59547 // pp_59544 // pp_59545 // pp_172315 // pp_172313 // pp_57807 // pp_57806 // pp_42097 // pp_57809 // pp_57808 // pp_187739 // pp_78297 // pp_78296 // pp_78298 // pp_188689 // pp_109233 // pp_27614 // pp_237843 // pp_237846 // pp_237847 // pp_237844 // pp_237845 // pp_96121 // pp_246296 // pp_77482 // pp_158691 // pp_244900 // pp_158693 // pp_158692 // pp_136674 // pp_136673 // pp_136672 // pp_136671 // pp_136670 // pp_52945 // pp_56853 // pp_198527 // pp_198526 // pp_198525 // pp_198524 // pp_198523 // pp_198522 // pp_108748 // pp_108749 // pp_135160 // pp_177942 // pp_177940 // pp_177941 // pp_80621 // pp_80620 // pp_80623 // pp_80622 // pp_80625 // pp_80624 // pp_218470 // pp_200908 // pp_74825 // pp_74826 // pp_74827 // pp_183419 // pp_183418 // pp_183417 // pp_53866 // pp_193121 // pp_246293 // pp_246292 // pp_246291 // pp_185550 // pp_185551 // pp_246295 // pp_246294 // pp_68893 // pp_8307 // pp_59972 // pp_59971 // pp_194493 // pp_194492 // pp_194491 // pp_194490 // pp_205449 // pp_205448 // pp_205447 // pp_205446 // pp_116292 // pp_224626 // pp_224627 // pp_224625 // pp_93048 // pp_140443 // pp_208964 // pp_72526 // pp_72525 // pp_212069 // pp_144913 // pp_144917 // pp_144916 // pp_144915 // pp_144914 // pp_144919 // pp_96104 // pp_96103 // pp_96102 // pp_96101 // pp_96100 // pp_56502 // pp_56501 // pp_56500 // pp_247650 // pp_114464 // pp_132619 // pp_132618 // pp_92155 // pp_92156 // pp_92157 // pp_92158 // pp_39848 // pp_89897 // pp_89896 // pp_165709 // pp_165708 // pp_57908 // pp_57909 // pp_57907 // pp_194494 // pp_176826 // pp_176825 // pp_136669 // pp_103711 // pp_158688 // pp_158689 // pp_158686 // pp_158687 // pp_158685 // pp_165899 // pp_165898 // pp_143939 // pp_195200 // pp_116615 // pp_120846 // pp_89476 // pp_89475 // pp_89473 // pp_89472 // pp_140436 // pp_142087 // pp_134577 // pp_140437 // pp_64709 // pp_188255 // pp_134578 // pp_134579 // pp_217130 // pp_217131 // pp_253211 // pp_30491 // pp_140439 // pp_135711 // pp_135712 // pp_164760 // pp_115730 // pp_115732 // pp_135159 // pp_135158 // pp_72736 // pp_193119 // pp_72735 // pp_72732 // pp_140155 // pp_127226 // pp_127227 // pp_127225 // pp_222556 // pp_222557 // pp_222554 // pp_222555 // pp_222553 // pp_127228 // pp_105474 // pp_203236 // pp_203237 // pp_203239 // pp_144277 // pp_224437 // pp_224439 // pp_224438 // pp_194488 // pp_194489 // pp_176004 // pp_176003 // pp_144918 // pp_233949 // pp_163668 // pp_163669 // pp_212072 // pp_163667 // pp_212070 // pp_212071 // pp_212076 // pp_163663 // pp_212074 // pp_212075 // pp_93450 // pp_96137 // pp_170844 // pp_195199 // pp_195198 // pp_195197 // pp_154813 // pp_64805 // pp_64804 // pp_64803 // pp_154812 // pp_153115 // pp_153114 // pp_196387 // pp_159260 // pp_129974 // pp_129975 // pp_129971 // pp_129973 // pp_215708 // pp_215704 // pp_165712 // pp_165713 // pp_215701 // pp_102901 // pp_221912 // pp_79524 // pp_79522 // pp_57917 // pp_57916 // pp_57915 // pp_57914 // pp_57913 // pp_205873 // pp_57911 // pp_57910 // pp_230344 // pp_230345 // pp_230346 // pp_201174 // pp_14591 // pp_240209 // pp_6002 // pp_169423 // pp_158833 // pp_143940 // pp_169424 // pp_153122 // pp_153123 // pp_153120 // pp_153121 // pp_153126 // pp_153127 // pp_153124 // pp_153125 // pp_20590 // pp_98146 // pp_198013 // pp_198012 // pp_198010 // pp_198017 // pp_198016 // pp_198015 // pp_198014 // pp_140103 // pp_159784 // pp_159785 // pp_146647 // pp_146648 // pp_67892 // pp_21084 // pp_217419 // pp_164285 // pp_164284 // pp_164287 // pp_164286 // pp_253209 // pp_201197 // pp_201196 // pp_50147 // pp_50149 // pp_50148 // pp_141387 // pp_141386 // pp_141389 // pp_141388 // pp_103501 // pp_89678 // pp_103503 // pp_103502 // pp_103505 // pp_103504 // pp_129801 // pp_164591 // pp_164590 // pp_164593 // pp_164592 // pp_89675 // pp_89674 // pp_89677 // pp_89676 // pp_186115 // pp_186114 // pp_186111 // pp_186113 // pp_186112 // pp_141542 // pp_141541 // pp_199761 // pp_100569 // pp_197346 // pp_197345 // pp_33612 // pp_33610 // pp_222761 // pp_243712 // pp_190005 // pp_166667 // pp_75565 // pp_209214 // pp_190003 // pp_186363 // pp_154787 // pp_60222 // pp_60221 // pp_154788 // pp_151313 // pp_223964 // pp_111868 // pp_93447 // pp_96126 // pp_197162 // pp_96120 // pp_96123 // pp_197161 // pp_223219 // pp_111865 // pp_93448 // pp_224283 // pp_17853 // pp_200907 // pp_4465 // pp_110131 // pp_198224 // pp_184297 // pp_198222 // pp_198223 // pp_184298 // pp_31606 // pp_3786 // pp_235071 // pp_235070 // pp_235073 // pp_235072 // pp_200580 // pp_153119 // pp_153118 // pp_153117 // pp_153116 // pp_154811 // pp_154810 // pp_153113 // pp_153112 // pp_154815 // pp_154814 // pp_198008 // pp_198009 // pp_198005 // pp_198006 // pp_198007 // pp_198002 // pp_198003 // pp_142556 // pp_142551 // pp_142550 // pp_142553 // pp_142552 // pp_58295 // pp_58294 // pp_58296 // pp_58291 // pp_58290 // pp_58293 // pp_58292 // pp_196623 // pp_196620 // pp_196621 // pp_141390 // pp_141391 // pp_60852 // pp_164588 // pp_164589 // pp_22329 // pp_164587 // pp_116019 // pp_111894 // pp_111895 // pp_111896 // pp_111897 // pp_111893 // pp_127204 // pp_111898 // pp_127201 // pp_8333 // pp_241964 // pp_241965 // pp_53941 // pp_100428 // pp_249753 // pp_249752 // pp_21235 // pp_243031 // pp_243032 // pp_243033 // pp_243034 // pp_154794 // pp_154795 // pp_154796 // pp_154797 // pp_154790 // pp_154791 // pp_154793 // pp_154798 // pp_222116 // pp_222117 // pp_124302 // pp_222115 // pp_130813 // pp_130812 // pp_108699 // pp_155685 // pp_155684 // pp_155686 // pp_155681 // pp_155680 // pp_155683 // pp_155682 // pp_228600 // pp_228601 // pp_228602 // pp_228603 // pp_27123 // pp_197159 // pp_197158 // pp_197153 // pp_197152 // pp_197151 // pp_197150 // pp_197157 // pp_197156 // pp_197155 // pp_197154 // pp_149950 // pp_132620 // pp_132621 // pp_111899 // pp_200914 // pp_200915 // pp_200912 // pp_200913 // pp_200910 // pp_34431 // pp_78543 // pp_78542 // pp_155245 // pp_230325 // pp_94228 // pp_94229 // pp_94225 // pp_94227 // pp_148849 // pp_155247 // pp_155246 // pp_198369 // pp_198364 // pp_198367 // pp_247244 // pp_155243 // pp_147623 // pp_147624 // pp_92161 // pp_92160 // pp_152569 // pp_152568 // pp_100764 // pp_100765 // pp_73831 // pp_73836 // pp_154809 // pp_219383 // pp_100426 // pp_154804 // pp_73838 // pp_73839 // pp_2811 // pp_154803 // pp_169084 // pp_169085 // pp_24876 // pp_169082 // pp_169083 // pp_230636 // pp_230637 // pp_90326 // pp_66474 // pp_66475 // pp_244899 // pp_66471 // pp_66473 // pp_244893 // pp_244896 // pp_244895 // pp_244894 // pp_70632 // pp_10672 // pp_135612 // pp_135613 // pp_135614 // pp_142088 // pp_199980 // pp_199981 // pp_172608 // pp_172609 // pp_236973 // pp_236974 // pp_195386 // pp_68551 // pp_68550 // pp_68553 // pp_68552 // pp_210999 // pp_149141 // pp_196386 // pp_196389 // pp_98847 // pp_98848 // pp_72740 // pp_252467 // pp_252468 // pp_197148 // pp_197149 // pp_197145 // pp_197146 // pp_197147 // pp_124303 // pp_222631 // pp_59590 // pp_87181 // pp_212331 // pp_22835 // pp_212333 // pp_212332 // pp_212334 // pp_235189 // pp_208756 // pp_224390 // pp_124758 // pp_78572 // pp_78571 // pp_100427 // pp_148853 // pp_94233 // pp_94231 // pp_37840 // pp_78379 // pp_132474 // pp_126952 // pp_132473 // pp_132472 // pp_173437 // pp_132508 // pp_63836 // pp_63834 // pp_63838 // pp_94720 // pp_169691 // pp_169692 // pp_232249 // pp_66466 // pp_66465 // pp_76118 // pp_66469 // pp_66468 // pp_11283 // pp_164348 // pp_164349 // pp_164344 // pp_164345 // pp_164346 // pp_164347 // pp_208966 // pp_208965 // pp_140442 // pp_199178 // pp_131756 // pp_141822 // pp_141823 // pp_141824 // pp_105476 // pp_105475 // pp_117569 // pp_33128 // pp_73688 // pp_9669 // pp_209215 // pp_73683 // pp_73685 // pp_73684 // pp_73687 // pp_73686 // pp_75203 // pp_75204 // pp_247751 // pp_247753 // pp_247752 // pp_172448 // pp_172446 // pp_172447 // pp_147871 // pp_147870 // pp_45228 // pp_212329 // pp_206148 // pp_206147 // pp_206146 // pp_206145 // pp_206144 // pp_206143 // pp_206142 // pp_206140 // pp_225526 // pp_155244 // pp_225524 // pp_225525 // pp_225522 // pp_225523 // pp_225520 // pp_225521 // pp_155249 // pp_155248 // pp_107820 // pp_110411 // pp_110410 // pp_235192 // pp_235193 // pp_235190 // pp_235191 // pp_203493 // pp_203494 // pp_203495 // pp_126434 // pp_129798 // pp_129799 // pp_23995 // pp_38741 // pp_134584 // pp_134583 // pp_134582 // pp_134581 // pp_134580 // pp_184221 // pp_184220 // pp_184223 // pp_184222 // pp_185917 // pp_52815 // pp_66693 // pp_66697 // pp_88056 // pp_161233 // pp_195385 // pp_161231 // pp_161230 // pp_161234 // pp_141728 // pp_149731 // pp_149732 // pp_116021 // pp_8053 // pp_161232 // pp_161307 // pp_101630 // pp_161305 // pp_161304 // pp_161303 // pp_161302 // pp_237779 // pp_246148 // pp_241241 // pp_241240 // pp_241243 // pp_186067 // pp_150068 // pp_150069 // pp_7882 // pp_186069 // pp_186068 // pp_140295 // pp_100452 // pp_100450 // pp_238191 // pp_17386 // pp_246146 // pp_202240 // pp_202241 // pp_202242 // pp_215879 // pp_86076 // pp_147868 // pp_147869 // pp_147866 // pp_147867 // pp_147864 // pp_56498 // pp_185670 // pp_185672 // pp_149839 // pp_149838 // pp_110408 // pp_110409 // pp_152570 // pp_155251 // pp_130007 // pp_130004 // pp_130005 // pp_130003 // pp_107817 // pp_107816 // pp_107815 // pp_240214 // pp_107811 // pp_107819 // pp_107818 // pp_1494 // pp_27447 // pp_223071 // pp_144173 // pp_106 // pp_46679 // pp_118211 // pp_143996 // pp_143997 // pp_130224 // pp_130225 // pp_130223 // pp_135515 // pp_135514 // pp_124519 // pp_24624 // pp_217686 // pp_232252 // pp_125167 // pp_125166 // pp_125165 // pp_161229 // pp_125169 // pp_125168 // pp_141733 // pp_77635 // pp_77636 // pp_77637 // pp_77638 // pp_77639 // pp_124762 // pp_124760 // pp_124761 // pp_101629 // pp_218759 // pp_127397 // pp_101626 // pp_101627 // pp_249469 // pp_249468 // pp_76120 // pp_105410 // pp_168146 // pp_112116 // pp_186071 // pp_112119 // pp_163666 // pp_249793 // pp_249792 // pp_249791 // pp_249790 // pp_163664 // pp_163665 // pp_81143 // pp_81142 // pp_81141 // pp_81140 // pp_163662 // pp_111900 // pp_86068 // pp_151018 // pp_247171 // pp_247173 // pp_247172 // pp_219385 // pp_73833 // pp_34948 // pp_48971 // pp_250822 // pp_124231 // pp_219386 // pp_89370 // pp_205760 // pp_205761 // pp_73837 // pp_120847 // pp_100762 // pp_100763 // pp_143743 // pp_143742 // pp_154807 // pp_154800 // pp_235188 // pp_181178 // pp_181179 // pp_181176 // pp_181177 // pp_181175 // pp_119829 // pp_119828 // pp_119825 // pp_119824 // pp_119827 // pp_119826 // pp_119823 // pp_202928 // pp_64806 // pp_202921 // pp_202923 // pp_202922 // pp_202925 // pp_202924 // pp_202927 // pp_202926 // pp_129800 // pp_223110 // pp_189222 // pp_189220 // pp_189221 // pp_3711 // pp_23224 // pp_230639 // pp_118207 // pp_56936 // pp_63318 // pp_63319 // pp_129060 // pp_71050 // pp_108696 // pp_206490 // pp_153039 // pp_91072 // pp_91073 // pp_91070 // pp_91071 // pp_115240 // pp_219384 // pp_118055 // pp_118054 // pp_100580 // pp_100583 // pp_100584 // pp_100585 // pp_100586 // pp_124757 // pp_135658 // pp_135656 // pp_135657 // pp_124759 // pp_135653 // pp_161492 // pp_161491 // pp_76116 // pp_76117 // pp_76114 // pp_76115 // pp_76113 // pp_249472 // pp_249473 // pp_249470 // pp_249471 // pp_249474 // pp_76119 // pp_251122 // pp_249788 // pp_249789 // pp_100478 // pp_100479 // pp_209400 // pp_100475 // pp_100476 // pp_100477 // pp_209399 // pp_209398 // pp_209397 // pp_209396 // pp_209395 // pp_253139 // pp_88762 // pp_88763 // pp_88766 // pp_246149 // pp_176252 // pp_104594 // pp_238196 // pp_246147 // pp_238190 // pp_172413 // pp_172412 // pp_172411 // pp_205759 // pp_205758 // pp_165714 // pp_205757 // pp_130976 // pp_130977 // pp_130975 // pp_123290 // pp_222073 // pp_222075 // pp_222074 // pp_222076 // pp_100902 // pp_53028 // pp_127538 // pp_127536 // pp_127537 // pp_127535 // pp_113174 // pp_206136 // pp_206137 // pp_206135 // pp_250826 // pp_250825 // pp_250824 // pp_250823 // pp_221911 // pp_206138 // pp_206139 // pp_89815 // pp_89814 // pp_7398 // pp_13400 // pp_220977 // pp_96099 // pp_119830 // pp_119831 // pp_118057 // pp_118056 // pp_223108 // pp_223109 // pp_189217 // pp_189216 // pp_189215 // pp_189214 // pp_189219 // pp_189218 // pp_223107 // pp_118059 // pp_118058 // pp_904 // pp_235492 // pp_175145 // pp_57912 // pp_109627 // pp_153820
GO:0005200	F	structural constituent of cytoskeleton	6	1239	137	90812	0.012	0.26	// pp_212094 // pp_198441 // pp_198442 // pp_212093 // pp_198439 // pp_198438	// pp_101583 // pp_215583 // pp_215582 // pp_215581 // pp_192092 // pp_75854 // pp_198439 // pp_198438 // pp_183010 // pp_122122 // pp_122123 // pp_122120 // pp_122121 // pp_122126 // pp_122124 // pp_122125 // pp_15698 // pp_131611 // pp_131612 // pp_124881 // pp_124880 // pp_234682 // pp_98462 // pp_133302 // pp_133303 // pp_34283 // pp_156266 // pp_156267 // pp_156265 // pp_122119 // pp_122117 // pp_122115 // pp_101584 // pp_208230 // pp_215565 // pp_215567 // pp_215566 // pp_212093 // pp_215569 // pp_215568 // pp_224412 // pp_130011 // pp_212094 // pp_105434 // pp_66084 // pp_78912 // pp_66081 // pp_66080 // pp_66083 // pp_78915 // pp_59182 // pp_59183 // pp_59180 // pp_59181 // pp_59186 // pp_59184 // pp_59185 // pp_66082 // pp_208229 // pp_151724 // pp_215576 // pp_215577 // pp_215574 // pp_215575 // pp_215572 // pp_215573 // pp_215570 // pp_215571 // pp_203497 // pp_215578 // pp_215579 // pp_113456 // pp_113455 // pp_245013 // pp_66076 // pp_66077 // pp_66078 // pp_66079 // pp_78907 // pp_111880 // pp_124876 // pp_124877 // pp_22327 // pp_124878 // pp_124879 // pp_172989 // pp_84851 // pp_66210 // pp_66211 // pp_66212 // pp_203498 // pp_138311 // pp_4246 // pp_1351 // pp_215580 // pp_172990 // pp_172991 // pp_56743 // pp_237395 // pp_56745 // pp_56744 // pp_56747 // pp_56746 // pp_56748 // pp_247849 // pp_247848 // pp_103736 // pp_170794 // pp_170795 // pp_170792 // pp_170793 // pp_247847 // pp_224693 // pp_224692 // pp_219905 // pp_219904 // pp_219903 // pp_199437 // pp_105040 // pp_148240 // pp_123773 // pp_123774 // pp_165426 // pp_59179 // pp_165425 // pp_205487 // pp_205486 // pp_206745 // pp_205489 // pp_205488 // pp_198444 // pp_198440 // pp_198441 // pp_198442 // pp_198443 // pp_111878 // pp_111879
GO:0052689	F	carboxylic ester hydrolase activity	15	1239	565	90812	0.013	0.28	// pp_211826 // pp_227263 // pp_227265 // pp_73646 // pp_227256 // pp_73642 // pp_123657 // pp_85348 // pp_85349 // pp_211825 // pp_85354 // pp_123658 // pp_85352 // pp_85353 // pp_85351	// pp_225319 // pp_194734 // pp_194735 // pp_149429 // pp_162660 // pp_194606 // pp_194607 // pp_225366 // pp_225367 // pp_225361 // pp_149459 // pp_221666 // pp_172975 // pp_93063 // pp_93062 // pp_7119 // pp_192526 // pp_191890 // pp_191891 // pp_93064 // pp_194312 // pp_118063 // pp_194313 // pp_73645 // pp_51081 // pp_143344 // pp_64209 // pp_64208 // pp_64205 // pp_64204 // pp_64207 // pp_64206 // pp_64201 // pp_64200 // pp_64203 // pp_64202 // pp_92964 // pp_121932 // pp_73646 // pp_118064 // pp_92963 // pp_92962 // pp_96222 // pp_96223 // pp_96220 // pp_237131 // pp_96226 // pp_237134 // pp_96225 // pp_165754 // pp_189101 // pp_165753 // pp_189100 // pp_101129 // pp_115726 // pp_115727 // pp_119841 // pp_76582 // pp_115728 // pp_115729 // pp_144746 // pp_11738 // pp_144744 // pp_144745 // pp_144742 // pp_144743 // pp_144740 // pp_144741 // pp_137588 // pp_231883 // pp_231884 // pp_140149 // pp_225359 // pp_227258 // pp_185438 // pp_122870 // pp_159450 // pp_159451 // pp_159452 // pp_159453 // pp_159454 // pp_159455 // pp_159456 // pp_159457 // pp_172157 // pp_187757 // pp_221768 // pp_221769 // pp_172158 // pp_203638 // pp_203639 // pp_203636 // pp_203637 // pp_203634 // pp_203635 // pp_130097 // pp_230377 // pp_207963 // pp_239203 // pp_123288 // pp_194605 // pp_92341 // pp_223369 // pp_107640 // pp_123287 // pp_226710 // pp_226711 // pp_119232 // pp_227259 // pp_119235 // pp_119238 // pp_227256 // pp_227257 // pp_201014 // pp_201017 // pp_186044 // pp_201012 // pp_201013 // pp_176229 // pp_37691 // pp_218348 // pp_231882 // pp_164069 // pp_177890 // pp_168485 // pp_168484 // pp_168483 // pp_168482 // pp_82482 // pp_82481 // pp_51078 // pp_51079 // pp_199720 // pp_199721 // pp_31326 // pp_177621 // pp_177620 // pp_99382 // pp_99383 // pp_98467 // pp_98468 // pp_127097 // pp_84920 // pp_140151 // pp_123657 // pp_236814 // pp_236812 // pp_249400 // pp_123659 // pp_123658 // pp_140150 // pp_155829 // pp_198099 // pp_29308 // pp_216753 // pp_49268 // pp_44049 // pp_226613 // pp_233598 // pp_233599 // pp_252195 // pp_203645 // pp_252196 // pp_203643 // pp_203642 // pp_203641 // pp_203640 // pp_142603 // pp_66399 // pp_66398 // pp_142602 // pp_40745 // pp_66392 // pp_66395 // pp_66394 // pp_66397 // pp_66396 // pp_233504 // pp_172974 // pp_233684 // pp_77212 // pp_172973 // pp_79481 // pp_79480 // pp_241706 // pp_66401 // pp_66400 // pp_197884 // pp_238718 // pp_238717 // pp_238716 // pp_55376 // pp_236047 // pp_242262 // pp_242261 // pp_63032 // pp_63031 // pp_63030 // pp_142604 // pp_99892 // pp_79475 // pp_240594 // pp_79477 // pp_101130 // pp_79478 // pp_182982 // pp_182980 // pp_182981 // pp_189694 // pp_189693 // pp_15830 // pp_239442 // pp_38500 // pp_85354 // pp_85352 // pp_85353 // pp_85350 // pp_85351 // pp_190768 // pp_230380 // pp_216416 // pp_37224 // pp_190767 // pp_216413 // pp_71013 // pp_168837 // pp_147750 // pp_147751 // pp_147752 // pp_147753 // pp_8904 // pp_226897 // pp_206020 // pp_206021 // pp_206022 // pp_206023 // pp_206025 // pp_206026 // pp_206027 // pp_184236 // pp_150478 // pp_184235 // pp_71022 // pp_71021 // pp_71020 // pp_184238 // pp_184239 // pp_233865 // pp_227267 // pp_227266 // pp_227265 // pp_227264 // pp_227263 // pp_227262 // pp_227261 // pp_227260 // pp_114659 // pp_114658 // pp_103853 // pp_103852 // pp_103851 // pp_141988 // pp_141983 // pp_141984 // pp_154509 // pp_154508 // pp_164073 // pp_220348 // pp_154505 // pp_154504 // pp_154507 // pp_154506 // pp_172825 // pp_4111 // pp_51082 // pp_167604 // pp_51080 // pp_167603 // pp_122146 // pp_204293 // pp_243771 // pp_243770 // pp_84247 // pp_177227 // pp_177226 // pp_98473 // pp_164473 // pp_164476 // pp_236399 // pp_236398 // pp_236395 // pp_236394 // pp_236397 // pp_236396 // pp_182979 // pp_182978 // pp_182977 // pp_182976 // pp_89983 // pp_89986 // pp_89985 // pp_89984 // pp_105521 // pp_105520 // pp_107639 // pp_73555 // pp_73556 // pp_155832 // pp_155830 // pp_155831 // pp_83505 // pp_83504 // pp_83507 // pp_83506 // pp_83509 // pp_83508 // pp_216746 // pp_78063 // pp_22066 // pp_237132 // pp_237133 // pp_96221 // pp_144903 // pp_75893 // pp_96224 // pp_233518 // pp_118065 // pp_233514 // pp_134502 // pp_184241 // pp_184240 // pp_168368 // pp_168366 // pp_168364 // pp_168365 // pp_79262 // pp_240458 // pp_184018 // pp_184019 // pp_198101 // pp_87499 // pp_233600 // pp_233601 // pp_233602 // pp_233603 // pp_155307 // pp_92338 // pp_92339 // pp_213167 // pp_213166 // pp_76581 // pp_213169 // pp_162658 // pp_162659 // pp_76583 // pp_100546 // pp_162656 // pp_162657 // pp_84845 // pp_84844 // pp_84847 // pp_84846 // pp_84841 // pp_92340 // pp_84843 // pp_84842 // pp_135750 // pp_84849 // pp_84848 // pp_81741 // pp_81740 // pp_70410 // pp_85349 // pp_85348 // pp_4443 // pp_31749 // pp_149430 // pp_151364 // pp_109853 // pp_40939 // pp_71018 // pp_71019 // pp_133003 // pp_133002 // pp_133001 // pp_71016 // pp_71017 // pp_71014 // pp_71015 // pp_76383 // pp_76382 // pp_76381 // pp_76380 // pp_76384 // pp_2712 // pp_87501 // pp_87500 // pp_87502 // pp_210412 // pp_210413 // pp_210414 // pp_236401 // pp_236400 // pp_236403 // pp_236402 // pp_184237 // pp_75912 // pp_226258 // pp_141994 // pp_141995 // pp_141996 // pp_141997 // pp_141990 // pp_141991 // pp_141992 // pp_141993 // pp_196914 // pp_191889 // pp_191888 // pp_196913 // pp_128766 // pp_128767 // pp_128764 // pp_128765 // pp_50104 // pp_237473 // pp_237472 // pp_237471 // pp_37783 // pp_37784 // pp_37785 // pp_55454 // pp_174700 // pp_174703 // pp_249397 // pp_194868 // pp_11421 // pp_237796 // pp_237795 // pp_224002 // pp_224003 // pp_204289 // pp_224004 // pp_224005 // pp_96217 // pp_96216 // pp_96215 // pp_83510 // pp_108313 // pp_108312 // pp_194866 // pp_194867 // pp_160443 // pp_160445 // pp_160444 // pp_162661 // pp_76203 // pp_76206 // pp_76204 // pp_76205 // pp_168838 // pp_168839 // pp_194314 // pp_194315 // pp_194316 // pp_194317 // pp_194311 // pp_189109 // pp_189108 // pp_189107 // pp_73644 // pp_189105 // pp_189104 // pp_189102 // pp_73643 // pp_73642 // pp_208602 // pp_105538 // pp_156005 // pp_159447 // pp_159446 // pp_159445 // pp_150477 // pp_55450 // pp_130099 // pp_130098 // pp_159449 // pp_159448 // pp_221772 // pp_221771 // pp_55452 // pp_47879 // pp_33584 // pp_33585 // pp_33582 // pp_33583 // pp_33580 // pp_33581 // pp_198875 // pp_198874 // pp_149460 // pp_149461 // pp_149462 // pp_149463 // pp_211825 // pp_211826 // pp_211822 // pp_211823 // pp_37186 // pp_233685 // pp_216179 // pp_216178 // pp_216177 // pp_216176 // pp_216175 // pp_216174 // pp_216173 // pp_216172 // pp_216171 // pp_193636 // pp_72280 // pp_72281 // pp_207962 // pp_188862 // pp_63084 // pp_193635 // pp_215800 // pp_110822 // pp_144904 // pp_40744 // pp_144676 // pp_144677 // pp_144674 // pp_144675 // pp_144678 // pp_144679 // pp_184023 // pp_154254 // pp_184021 // pp_184020 // pp_38337 // pp_177883 // pp_177882 // pp_177887 // pp_177886 // pp_177885 // pp_177884 // pp_92337 // pp_96219 // pp_96218 // pp_94935 // pp_94937 // pp_156004 // pp_216180 // pp_122944 // pp_122945 // pp_122946 // pp_122942 // pp_122943 // pp_240653 // pp_240654 // pp_177619 // pp_184022 // pp_236809 // pp_209048
GO:0003824	F	catalytic activity	606	1239	39855	90812	0.015	0.33	// pp_120296 // pp_215602 // pp_227468 // pp_129729 // pp_163020 // pp_163021 // pp_163022 // pp_129725 // pp_129724 // pp_107998 // pp_148452 // pp_107996 // pp_215599 // pp_181059 // pp_105091 // pp_188624 // pp_105093 // pp_188621 // pp_105094 // pp_86041 // pp_153042 // pp_72659 // pp_105098 // pp_123513 // pp_117129 // pp_108000 // pp_75510 // pp_80930 // pp_138680 // pp_58977 // pp_59874 // pp_233755 // pp_164285 // pp_164284 // pp_164287 // pp_158783 // pp_142461 // pp_227680 // pp_227683 // pp_120223 // pp_120222 // pp_120227 // pp_120225 // pp_120224 // pp_206148 // pp_249384 // pp_192004 // pp_192002 // pp_249381 // pp_161378 // pp_249383 // pp_245670 // pp_245671 // pp_237648 // pp_125390 // pp_237646 // pp_204127 // pp_85273 // pp_141818 // pp_246875 // pp_135148 // pp_135149 // pp_135145 // pp_135146 // pp_135147 // pp_153768 // pp_153769 // pp_215191 // pp_211769 // pp_71456 // pp_71457 // pp_71454 // pp_71455 // pp_138703 // pp_143260 // pp_138704 // pp_195078 // pp_195079 // pp_118263 // pp_118264 // pp_118265 // pp_129791 // pp_208157 // pp_227731 // pp_158975 // pp_227733 // pp_227734 // pp_227737 // pp_227736 // pp_227739 // pp_227738 // pp_192000 // pp_172406 // pp_95758 // pp_242002 // pp_172408 // pp_227740 // pp_66172 // pp_66174 // pp_66176 // pp_233870 // pp_227256 // pp_85349 // pp_85348 // pp_72661 // pp_209870 // pp_209871 // pp_77542 // pp_77541 // pp_154855 // pp_154854 // pp_154853 // pp_154852 // pp_199023 // pp_154850 // pp_234155 // pp_215277 // pp_234156 // pp_198905 // pp_198904 // pp_66357 // pp_68178 // pp_198901 // pp_111864 // pp_198903 // pp_198902 // pp_137968 // pp_213661 // pp_236176 // pp_200018 // pp_96301 // pp_105100 // pp_179126 // pp_179127 // pp_179125 // pp_104569 // pp_138532 // pp_138530 // pp_138531 // pp_104562 // pp_104563 // pp_153047 // pp_104564 // pp_214250 // pp_214251 // pp_214252 // pp_214253 // pp_92557 // pp_92558 // pp_198900 // pp_153040 // pp_105097 // pp_105096 // pp_105099 // pp_85325 // pp_208981 // pp_208980 // pp_125104 // pp_216883 // pp_96375 // pp_96376 // pp_215275 // pp_175232 // pp_123657 // pp_57431 // pp_153421 // pp_137256 // pp_137257 // pp_57436 // pp_117944 // pp_137258 // pp_137259 // pp_117940 // pp_123658 // pp_215600 // pp_159110 // pp_87779 // pp_225098 // pp_225099 // pp_66354 // pp_129044 // pp_214534 // pp_129046 // pp_129047 // pp_203922 // pp_68179 // pp_129042 // pp_119566 // pp_127243 // pp_215601 // pp_172411 // pp_147389 // pp_147388 // pp_94657 // pp_215610 // pp_66353 // pp_66352 // pp_143258 // pp_79794 // pp_66367 // pp_79791 // pp_79793 // pp_79792 // pp_94027 // pp_94024 // pp_130468 // pp_111668 // pp_111667 // pp_111666 // pp_111665 // pp_111664 // pp_111663 // pp_92262 // pp_184727 // pp_184079 // pp_68508 // pp_89066 // pp_183036 // pp_59866 // pp_168371 // pp_83175 // pp_83176 // pp_213898 // pp_117799 // pp_192035 // pp_192039 // pp_215349 // pp_215348 // pp_213658 // pp_57877 // pp_204130 // pp_213656 // pp_114578 // pp_96335 // pp_128732 // pp_128735 // pp_128739 // pp_239698 // pp_114577 // pp_203943 // pp_217084 // pp_172236 // pp_144776 // pp_144774 // pp_155009 // pp_149900 // pp_68968 // pp_197370 // pp_198219 // pp_198214 // pp_85354 // pp_198216 // pp_85352 // pp_85353 // pp_198213 // pp_198212 // pp_89111 // pp_184300 // pp_89113 // pp_89115 // pp_89116 // pp_89117 // pp_118354 // pp_118355 // pp_185257 // pp_150391 // pp_203923 // pp_153096 // pp_153097 // pp_234397 // pp_234396 // pp_227728 // pp_200212 // pp_234393 // pp_234392 // pp_183046 // pp_147391 // pp_85501 // pp_85500 // pp_85506 // pp_85505 // pp_85504 // pp_216115 // pp_128215 // pp_95292 // pp_95293 // pp_179837 // pp_114298 // pp_153659 // pp_88511 // pp_88510 // pp_114297 // pp_154475 // pp_155684 // pp_233867 // pp_155681 // pp_233861 // pp_154473 // pp_155682 // pp_227265 // pp_227263 // pp_249382 // pp_208268 // pp_208269 // pp_153021 // pp_161384 // pp_161383 // pp_161382 // pp_161381 // pp_161380 // pp_154848 // pp_154849 // pp_98739 // pp_161388 // pp_209114 // pp_209116 // pp_149899 // pp_180818 // pp_155691 // pp_172237 // pp_85351 // pp_204771 // pp_200914 // pp_200915 // pp_111007 // pp_200913 // pp_111008 // pp_117849 // pp_83264 // pp_83265 // pp_83266 // pp_189395 // pp_63679 // pp_63678 // pp_110388 // pp_113973 // pp_83268 // pp_209485 // pp_128350 // pp_155433 // pp_173846 // pp_173845 // pp_206142 // pp_57423 // pp_89118 // pp_57426 // pp_57425 // pp_57424 // pp_85323 // pp_57428 // pp_153664 // pp_212086 // pp_153663 // pp_200214 // pp_200211 // pp_200210 // pp_200213 // pp_211720 // pp_214527 // pp_227168 // pp_100756 // pp_199414 // pp_150537 // pp_132400 // pp_178195 // pp_209489 // pp_209486 // pp_61785 // pp_178198 // pp_209482 // pp_209481 // pp_144901 // pp_188609 // pp_64575 // pp_64574 // pp_188606 // pp_188605 // pp_68510 // pp_111380 // pp_184080 // pp_111382 // pp_111385 // pp_111386 // pp_111388 // pp_196345 // pp_196344 // pp_234966 // pp_196346 // pp_196341 // pp_196340 // pp_196343 // pp_196342 // pp_234968 // pp_217163 // pp_198103 // pp_233859 // pp_233858 // pp_224589 // pp_233856 // pp_56843 // pp_227727 // pp_58466 // pp_57430 // pp_154972 // pp_119924 // pp_119925 // pp_154977 // pp_57432 // pp_206125 // pp_206124 // pp_206127 // pp_206126 // pp_206123 // pp_137723 // pp_223762 // pp_223763 // pp_223761 // pp_223766 // pp_234395 // pp_223765 // pp_234394 // pp_239056 // pp_189293 // pp_236197 // pp_189295 // pp_213923 // pp_128726 // pp_74861 // pp_218630 // pp_209476 // pp_209477 // pp_67197 // pp_79749 // pp_246811 // pp_78983 // pp_216846 // pp_216845 // pp_78984 // pp_56654 // pp_184908 // pp_189075 // pp_129744 // pp_141330 // pp_96550 // pp_141335 // pp_171175 // pp_171174 // pp_68970 // pp_197369 // pp_171173 // pp_89109 // pp_188622 // pp_44812 // pp_44811 // pp_123514 // pp_123516 // pp_183037 // pp_123517 // pp_57435 // pp_236575 // pp_236574 // pp_236577 // pp_236573 // pp_167162 // pp_198441 // pp_198442 // pp_216109 // pp_138429 // pp_247868 // pp_142407 // pp_212344 // pp_212345 // pp_211940 // pp_212340 // pp_212341 // pp_212342 // pp_212343 // pp_117131 // pp_117130 // pp_225096 // pp_196504 // pp_196503 // pp_214530 // pp_198439 // pp_198438 // pp_68488 // pp_208321 // pp_75044 // pp_213047 // pp_196648 // pp_146423 // pp_57702 // pp_57703 // pp_57700 // pp_57701 // pp_57706 // pp_57707 // pp_57705 // pp_57709 // pp_212335 // pp_212337 // pp_224371 // pp_153450 // pp_153451 // pp_117852 // pp_76295 // pp_61952 // pp_237650 // pp_129788 // pp_63680 // pp_74833 // pp_233860 // pp_74831 // pp_74837 // pp_74836 // pp_74835 // pp_74834 // pp_233862 // pp_186166 // pp_233863 // pp_168899 // pp_92275 // pp_92274 // pp_155438 // pp_246847 // pp_206300 // pp_246848 // pp_246849 // pp_155436 // pp_155437 // pp_155434 // pp_155435 // pp_58467 // pp_233868 // pp_73646 // pp_73642 // pp_164618 // pp_215186 // pp_192833 // pp_192836 // pp_238553 // pp_200209 // pp_100401 // pp_100400 // pp_71458 // pp_225097 // pp_188612 // pp_143261 // pp_211986 // pp_211985 // pp_195941 // pp_87782 // pp_87781 // pp_87780 // pp_211825 // pp_211826 // pp_211827 // pp_211989 // pp_211988 // pp_234739 // pp_66356 // pp_86783 // pp_217078 // pp_98742 // pp_198108 // pp_206137 // pp_181147 // pp_181146 // pp_144902 // pp_181060 // pp_181148 // pp_206138 // pp_206139 // pp_227730 // pp_206128 // pp_128349 // pp_200892 // pp_200891 // pp_105089 // pp_223767 // pp_246808 // pp_246806 // pp_246807 // pp_246805 // pp_138529 // pp_138528 // pp_124891 // pp_158157 // pp_152071 // pp_214249 // pp_214248 // pp_214247 // pp_214245 // pp_158158 // pp_158159 // pp_211774 // pp_211771 // pp_57434 // pp_90460 // pp_96549 // pp_175229 // pp_233942 // pp_225100 // pp_225101 // pp_95688 // pp_128727	// pp_28707 // pp_111333 // pp_111335 // pp_111334 // pp_111336 // pp_25777 // pp_25772 // pp_210227 // pp_29253 // pp_16636 // pp_112824 // pp_112825 // pp_112823 // pp_202179 // pp_27888 // pp_105963 // pp_105965 // pp_105964 // pp_148587 // pp_169786 // pp_169785 // pp_130372 // pp_130373 // pp_11005 // pp_14983 // pp_184100 // pp_184102 // pp_198421 // pp_237891 // pp_184105 // pp_237893 // pp_134467 // pp_134468 // pp_134469 // pp_198429 // pp_237898 // pp_95701 // pp_239675 // pp_1493 // pp_54897 // pp_74052 // pp_54895 // pp_160179 // pp_160178 // pp_219680 // pp_219685 // pp_90392 // pp_68461 // pp_97622 // pp_202176 // pp_112171 // pp_55148 // pp_10354 // pp_113887 // pp_113886 // pp_55146 // pp_55147 // pp_140928 // pp_193517 // pp_193515 // pp_193513 // pp_193512 // pp_193518 // pp_222401 // pp_222402 // pp_222403 // pp_222404 // pp_222405 // pp_222406 // pp_236850 // pp_236851 // pp_138701 // pp_128879 // pp_17512 // pp_82301 // pp_172405 // pp_172406 // pp_172407 // pp_220806 // pp_220804 // pp_220805 // pp_172408 // pp_172409 // pp_202177 // pp_199988 // pp_232099 // pp_184633 // pp_3848 // pp_184636 // pp_232093 // pp_138702 // pp_106311 // pp_36743 // pp_232097 // pp_227639 // pp_195919 // pp_195918 // pp_13870 // pp_227631 // pp_195917 // pp_195916 // pp_195911 // pp_195910 // pp_227636 // pp_195912 // pp_229575 // pp_229574 // pp_5852 // pp_229576 // pp_5854 // pp_138704 // pp_223951 // pp_47024 // pp_136565 // pp_202174 // pp_191920 // pp_191921 // pp_191922 // pp_191923 // pp_191924 // pp_191925 // pp_191926 // pp_191927 // pp_191928 // pp_191929 // pp_211547 // pp_211546 // pp_42909 // pp_211543 // pp_42906 // pp_42907 // pp_211549 // pp_211548 // pp_215657 // pp_215656 // pp_126906 // pp_126907 // pp_126900 // pp_215651 // pp_215650 // pp_59507 // pp_126908 // pp_126909 // pp_215659 // pp_215658 // pp_31219 // pp_222371 // pp_211899 // pp_211898 // pp_211897 // pp_7562 // pp_225098 // pp_225099 // pp_225096 // pp_225097 // pp_195002 // pp_195001 // pp_195000 // pp_95949 // pp_244839 // pp_244835 // pp_52501 // pp_52500 // pp_63200 // pp_244830 // pp_201113 // pp_201117 // pp_201119 // pp_201118 // pp_124410 // pp_124411 // pp_124412 // pp_124413 // pp_124414 // pp_124419 // pp_237896 // pp_184104 // pp_182164 // pp_182165 // pp_182166 // pp_182167 // pp_182161 // pp_182162 // pp_184107 // pp_182168 // pp_182169 // pp_85640 // pp_123096 // pp_165869 // pp_116668 // pp_116669 // pp_164199 // pp_164198 // pp_164195 // pp_164194 // pp_164197 // pp_164196 // pp_214210 // pp_214211 // pp_164193 // pp_164192 // pp_217492 // pp_217491 // pp_217490 // pp_213971 // pp_213972 // pp_213973 // pp_213974 // pp_213975 // pp_213976 // pp_245316 // pp_212116 // pp_85679 // pp_85678 // pp_212119 // pp_212118 // pp_34331 // pp_33100 // pp_33107 // pp_34337 // pp_138544 // pp_138543 // pp_138542 // pp_138541 // pp_138540 // pp_194831 // pp_194830 // pp_194832 // pp_192366 // pp_177836 // pp_177837 // pp_177834 // pp_125429 // pp_177832 // pp_177833 // pp_177830 // pp_209066 // pp_167420 // pp_125427 // pp_167422 // pp_217795 // pp_252154 // pp_6663 // pp_86326 // pp_86327 // pp_207511 // pp_87725 // pp_239534 // pp_209200 // pp_75876 // pp_122819 // pp_75872 // pp_7827 // pp_41023 // pp_41025 // pp_82937 // pp_42593 // pp_39026 // pp_250500 // pp_39028 // pp_148253 // pp_148255 // pp_82938 // pp_246520 // pp_246529 // pp_37176 // pp_37170 // pp_42049 // pp_19813 // pp_198214 // pp_75290 // pp_75291 // pp_137313 // pp_178902 // pp_137311 // pp_137310 // pp_137317 // pp_137316 // pp_137315 // pp_178904 // pp_198211 // pp_137319 // pp_137318 // pp_83912 // pp_171888 // pp_83911 // pp_163859 // pp_163858 // pp_163853 // pp_225653 // pp_163855 // pp_163854 // pp_163857 // pp_163856 // pp_102886 // pp_75126 // pp_75125 // pp_189099 // pp_200988 // pp_132491 // pp_129283 // pp_189095 // pp_189094 // pp_200987 // pp_200986 // pp_189091 // pp_189090 // pp_189093 // pp_189092 // pp_722 // pp_36222 // pp_36223 // pp_89983 // pp_148929 // pp_89986 // pp_89985 // pp_89984 // pp_14471 // pp_69735 // pp_107639 // pp_107636 // pp_107635 // pp_107634 // pp_111568 // pp_78063 // pp_200329 // pp_200328 // pp_200323 // pp_200322 // pp_200325 // pp_200324 // pp_200327 // pp_200326 // pp_217868 // pp_73428 // pp_119759 // pp_165459 // pp_165458 // pp_188324 // pp_188325 // pp_188326 // pp_188327 // pp_165453 // pp_188321 // pp_165451 // pp_188323 // pp_20498 // pp_147750 // pp_186189 // pp_20491 // pp_147752 // pp_186180 // pp_142448 // pp_142447 // pp_180918 // pp_142442 // pp_142441 // pp_142440 // pp_42920 // pp_112395 // pp_146564 // pp_146565 // pp_146566 // pp_146567 // pp_146568 // pp_97391 // pp_97390 // pp_97393 // pp_206443 // pp_100625 // pp_99708 // pp_100627 // pp_135208 // pp_100623 // pp_135203 // pp_135202 // pp_135201 // pp_135200 // pp_135207 // pp_135206 // pp_135205 // pp_135204 // pp_105565 // pp_105567 // pp_105566 // pp_105561 // pp_105560 // pp_105562 // pp_77389 // pp_120089 // pp_132968 // pp_132967 // pp_132966 // pp_132965 // pp_132964 // pp_132963 // pp_132962 // pp_132961 // pp_132960 // pp_22389 // pp_22385 // pp_173810 // pp_87809 // pp_173812 // pp_245197 // pp_173817 // pp_173818 // pp_245198 // pp_87804 // pp_208077 // pp_151362 // pp_151363 // pp_151360 // pp_231616 // pp_231611 // pp_151364 // pp_202213 // pp_202212 // pp_202211 // pp_68433 // pp_159179 // pp_155847 // pp_155846 // pp_155845 // pp_155844 // pp_155843 // pp_155842 // pp_10882 // pp_155840 // pp_83789 // pp_76383 // pp_76382 // pp_76381 // pp_76380 // pp_76387 // pp_76386 // pp_76385 // pp_76384 // pp_76388 // pp_159285 // pp_159284 // pp_159286 // pp_159281 // pp_159280 // pp_159283 // pp_154469 // pp_1757 // pp_144233 // pp_184762 // pp_184763 // pp_184764 // pp_184765 // pp_144234 // pp_16684 // pp_105303 // pp_18374 // pp_196914 // pp_196910 // pp_196913 // pp_93898 // pp_93899 // pp_203163 // pp_203160 // pp_104389 // pp_93897 // pp_203164 // pp_106716 // pp_186402 // pp_186400 // pp_129840 // pp_129841 // pp_11915 // pp_152109 // pp_155331 // pp_155330 // pp_155333 // pp_155332 // pp_155334 // pp_152105 // pp_152104 // pp_110783 // pp_110782 // pp_110781 // pp_67202 // pp_110784 // pp_28002 // pp_92275 // pp_92274 // pp_57799 // pp_57798 // pp_92273 // pp_92272 // pp_57795 // pp_57794 // pp_57796 // pp_92279 // pp_57793 // pp_57792 // pp_27960 // pp_27969 // pp_5721 // pp_221085 // pp_221084 // pp_221080 // pp_221083 // pp_108658 // pp_108659 // pp_119177 // pp_6199 // pp_143273 // pp_143272 // pp_108652 // pp_108655 // pp_143275 // pp_143274 // pp_111784 // pp_111783 // pp_220684 // pp_185175 // pp_225027 // pp_197798 // pp_197424 // pp_197797 // pp_225024 // pp_195271 // pp_153270 // pp_153271 // pp_201575 // pp_129159 // pp_234735 // pp_234734 // pp_29352 // pp_234731 // pp_234730 // pp_234733 // pp_234732 // pp_234739 // pp_234738 // pp_169370 // pp_233705 // pp_128401 // pp_128400 // pp_80800 // pp_128404 // pp_128409 // pp_128408 // pp_38728 // pp_195490 // pp_28917 // pp_195097 // pp_135348 // pp_156730 // pp_156732 // pp_89463 // pp_173469 // pp_203255 // pp_204117 // pp_192563 // pp_113922 // pp_192564 // pp_150778 // pp_150774 // pp_150775 // pp_150772 // pp_150773 // pp_150770 // pp_150771 // pp_196671 // pp_196672 // pp_170427 // pp_196674 // pp_196677 // pp_196676 // pp_196679 // pp_151735 // pp_54910 // pp_54915 // pp_151737 // pp_151736 // pp_156769 // pp_10147 // pp_88728 // pp_97988 // pp_97989 // pp_253178 // pp_234666 // pp_97980 // pp_97981 // pp_253176 // pp_253177 // pp_234665 // pp_97987 // pp_234664 // pp_234662 // pp_167190 // pp_167191 // pp_212538 // pp_67413 // pp_175769 // pp_168837 // pp_45051 // pp_45052 // pp_152605 // pp_228547 // pp_228546 // pp_118092 // pp_158547 // pp_117128 // pp_127441 // pp_197236 // pp_197234 // pp_197235 // pp_155434 // pp_168839 // pp_197238 // pp_227841 // pp_227840 // pp_82519 // pp_89354 // pp_90368 // pp_172237 // pp_172236 // pp_153778 // pp_172239 // pp_219611 // pp_93448 // pp_152606 // pp_48320 // pp_48323 // pp_168899 // pp_87949 // pp_153770 // pp_147010 // pp_95324 // pp_226503 // pp_95325 // pp_93665 // pp_93664 // pp_93666 // pp_93663 // pp_98192 // pp_47363 // pp_98191 // pp_47367 // pp_47369 // pp_47368 // pp_98198 // pp_98199 // pp_92132 // pp_92133 // pp_92130 // pp_92131 // pp_79707 // pp_83647 // pp_125247 // pp_58647 // pp_109241 // pp_95329 // pp_188120 // pp_188697 // pp_188690 // pp_188691 // pp_188692 // pp_162765 // pp_210265 // pp_188698 // pp_74129 // pp_141369 // pp_74128 // pp_94471 // pp_94470 // pp_141368 // pp_194735 // pp_215379 // pp_115502 // pp_215375 // pp_215376 // pp_215370 // pp_215371 // pp_119438 // pp_141362 // pp_119436 // pp_119437 // pp_119435 // pp_217280 // pp_217281 // pp_209454 // pp_209455 // pp_209456 // pp_209457 // pp_63419 // pp_209452 // pp_209453 // pp_63415 // pp_63416 // pp_63411 // pp_63410 // pp_63413 // pp_63412 // pp_210488 // pp_30665 // pp_210481 // pp_210480 // pp_210483 // pp_210484 // pp_210487 // pp_210486 // pp_214392 // pp_243218 // pp_243219 // pp_120596 // pp_85731 // pp_216889 // pp_216888 // pp_216887 // pp_216886 // pp_216885 // pp_216884 // pp_216883 // pp_139268 // pp_182398 // pp_19594 // pp_89649 // pp_251905 // pp_26564 // pp_208505 // pp_208504 // pp_214025 // pp_140356 // pp_214023 // pp_214022 // pp_214021 // pp_121973 // pp_87777 // pp_202760 // pp_120627 // pp_120626 // pp_120625 // pp_120624 // pp_120623 // pp_120622 // pp_120621 // pp_87779 // pp_68432 // pp_73666 // pp_127480 // pp_68431 // pp_68437 // pp_85880 // pp_68435 // pp_227632 // pp_73668 // pp_227633 // pp_89392 // pp_89390 // pp_227634 // pp_72396 // pp_72397 // pp_227635 // pp_44049 // pp_227637 // pp_63850 // pp_41279 // pp_139952 // pp_22717 // pp_133507 // pp_9796 // pp_126282 // pp_126281 // pp_246190 // pp_246191 // pp_122995 // pp_122993 // pp_247243 // pp_247242 // pp_247241 // pp_247240 // pp_68292 // pp_68293 // pp_171924 // pp_247244 // pp_252340 // pp_203413 // pp_252342 // pp_72532 // pp_72533 // pp_72534 // pp_72535 // pp_207300 // pp_11321 // pp_65246 // pp_65247 // pp_65244 // pp_65245 // pp_65248 // pp_65249 // pp_87488 // pp_87486 // pp_49445 // pp_200824 // pp_88939 // pp_195853 // pp_88937 // pp_167179 // pp_23043 // pp_57805 // pp_57804 // pp_57807 // pp_57806 // pp_57801 // pp_57800 // pp_57803 // pp_57802 // pp_57809 // pp_57808 // pp_63836 // pp_179815 // pp_239817 // pp_240730 // pp_240731 // pp_179819 // pp_79501 // pp_79502 // pp_79503 // pp_79504 // pp_239812 // pp_137502 // pp_137500 // pp_62730 // pp_137504 // pp_132759 // pp_230419 // pp_79460 // pp_94028 // pp_66921 // pp_162737 // pp_127906 // pp_162735 // pp_127903 // pp_226705 // pp_162730 // pp_226704 // pp_77482 // pp_77480 // pp_24905 // pp_136716 // pp_143928 // pp_143922 // pp_143921 // pp_143920 // pp_223544 // pp_70704 // pp_70701 // pp_18950 // pp_70702 // pp_221861 // pp_223548 // pp_162841 // pp_223549 // pp_162840 // pp_55511 // pp_162843 // pp_106170 // pp_234860 // pp_234863 // pp_234862 // pp_234865 // pp_183254 // pp_183256 // pp_29885 // pp_154672 // pp_104997 // pp_162849 // pp_244128 // pp_101743 // pp_101742 // pp_244123 // pp_244122 // pp_244127 // pp_244126 // pp_104999 // pp_104998 // pp_245659 // pp_202178 // pp_245652 // pp_245653 // pp_212737 // pp_212736 // pp_245656 // pp_242601 // pp_199812 // pp_199813 // pp_209487 // pp_136297 // pp_136296 // pp_136299 // pp_136298 // pp_74824 // pp_74825 // pp_74826 // pp_74827 // pp_130622 // pp_130623 // pp_130620 // pp_130621 // pp_130624 // pp_130625 // pp_211544 // pp_21375 // pp_212081 // pp_186073 // pp_212086 // pp_212088 // pp_78419 // pp_78418 // pp_50947 // pp_54643 // pp_105480 // pp_105481 // pp_53913 // pp_222835 // pp_222837 // pp_53918 // pp_215655 // pp_215654 // pp_112420 // pp_215653 // pp_105736 // pp_105737 // pp_243553 // pp_243552 // pp_243551 // pp_59508 // pp_59509 // pp_136300 // pp_13317 // pp_218358 // pp_173284 // pp_57346 // pp_57347 // pp_57344 // pp_57345 // pp_202403 // pp_57348 // pp_57349 // pp_202404 // pp_202405 // pp_67083 // pp_187961 // pp_46212 // pp_93467 // pp_93466 // pp_1092 // pp_1095 // pp_47162 // pp_151669 // pp_92334 // pp_92337 // pp_92338 // pp_92339 // pp_58826 // pp_58827 // pp_58824 // pp_58825 // pp_58822 // pp_58823 // pp_58820 // pp_58821 // pp_58828 // pp_27023 // pp_27026 // pp_225203 // pp_225202 // pp_225204 // pp_111421 // pp_133049 // pp_111423 // pp_111422 // pp_116437 // pp_116436 // pp_116435 // pp_111426 // pp_111429 // pp_111428 // pp_116438 // pp_191517 // pp_56433 // pp_142624 // pp_173283 // pp_113488 // pp_136309 // pp_230355 // pp_230354 // pp_230353 // pp_230352 // pp_230351 // pp_136308 // pp_213988 // pp_110598 // pp_110599 // pp_198336 // pp_198337 // pp_198335 // pp_239989 // pp_198338 // pp_198339 // pp_110596 // pp_110597 // pp_153449 // pp_144083 // pp_193314 // pp_29149 // pp_99027 // pp_40305 // pp_157369 // pp_117746 // pp_117747 // pp_91171 // pp_117745 // pp_117749 // pp_157365 // pp_157366 // pp_157367 // pp_35812 // pp_35811 // pp_219190 // pp_219192 // pp_219193 // pp_219194 // pp_219195 // pp_219197 // pp_238588 // pp_238589 // pp_114135 // pp_114136 // pp_24040 // pp_50530 // pp_50533 // pp_139066 // pp_172813 // pp_172812 // pp_172811 // pp_7658 // pp_139068 // pp_238630 // pp_238631 // pp_238632 // pp_192151 // pp_192152 // pp_192153 // pp_253696 // pp_192158 // pp_253693 // pp_11421 // pp_193208 // pp_128613 // pp_128616 // pp_128617 // pp_128614 // pp_128615 // pp_222310 // pp_222311 // pp_128618 // pp_128619 // pp_199179 // pp_166947 // pp_199177 // pp_25310 // pp_218240 // pp_218247 // pp_218246 // pp_218244 // pp_69734 // pp_253034 // pp_253037 // pp_105474 // pp_247008 // pp_247005 // pp_247006 // pp_233252 // pp_109432 // pp_46973 // pp_182552 // pp_122460 // pp_209920 // pp_209921 // pp_75425 // pp_209923 // pp_209924 // pp_176229 // pp_209926 // pp_209927 // pp_252639 // pp_244836 // pp_120918 // pp_120917 // pp_194260 // pp_115603 // pp_157873 // pp_215555 // pp_215556 // pp_215557 // pp_163668 // pp_163669 // pp_163666 // pp_163667 // pp_163664 // pp_163665 // pp_163662 // pp_163663 // pp_75397 // pp_204558 // pp_37504 // pp_211076 // pp_211075 // pp_93141 // pp_96310 // pp_96311 // pp_211079 // pp_157875 // pp_126610 // pp_126611 // pp_176480 // pp_176481 // pp_176482 // pp_176483 // pp_31906 // pp_199648 // pp_82490 // pp_135069 // pp_135068 // pp_224613 // pp_224612 // pp_123667 // pp_225569 // pp_222280 // pp_225560 // pp_188386 // pp_84896 // pp_84894 // pp_84895 // pp_84892 // pp_84893 // pp_84890 // pp_84891 // pp_135067 // pp_135066 // pp_172064 // pp_172062 // pp_172063 // pp_172060 // pp_172061 // pp_129563 // pp_114261 // pp_165080 // pp_165081 // pp_165082 // pp_165083 // pp_188715 // pp_188714 // pp_27392 // pp_71893 // pp_114263 // pp_71894 // pp_210386 // pp_210387 // pp_210384 // pp_210385 // pp_84761 // pp_84762 // pp_76159 // pp_38413 // pp_95664 // pp_34742 // pp_121343 // pp_234200 // pp_240928 // pp_147601 // pp_49847 // pp_186847 // pp_147608 // pp_147609 // pp_216768 // pp_216769 // pp_141767 // pp_141766 // pp_141765 // pp_141764 // pp_141763 // pp_141762 // pp_141761 // pp_141760 // pp_141769 // pp_141768 // pp_234209 // pp_98787 // pp_208209 // pp_208206 // pp_208204 // pp_208205 // pp_208202 // pp_208203 // pp_183095 // pp_208201 // pp_29627 // pp_20590 // pp_188387 // pp_200776 // pp_200777 // pp_200774 // pp_200775 // pp_209617 // pp_244729 // pp_244728 // pp_244725 // pp_244726 // pp_67892 // pp_111385 // pp_245098 // pp_207920 // pp_207921 // pp_138079 // pp_66419 // pp_66416 // pp_66417 // pp_64490 // pp_76615 // pp_64491 // pp_211926 // pp_237466 // pp_237467 // pp_21174 // pp_77137 // pp_68990 // pp_207690 // pp_207694 // pp_70856 // pp_205204 // pp_205207 // pp_205206 // pp_205200 // pp_205203 // pp_205202 // pp_209559 // pp_120125 // pp_120126 // pp_120121 // pp_120123 // pp_85385 // pp_85387 // pp_85386 // pp_85383 // pp_146260 // pp_85389 // pp_85388 // pp_81605 // pp_140149 // pp_209610 // pp_26338 // pp_222132 // pp_61994 // pp_61995 // pp_61992 // pp_61993 // pp_61990 // pp_61991 // pp_32740 // pp_32747 // pp_124367 // pp_99957 // pp_99956 // pp_99951 // pp_72777 // pp_190005 // pp_72774 // pp_190003 // pp_246015 // pp_246014 // pp_246017 // pp_246016 // pp_243023 // pp_243022 // pp_243021 // pp_246012 // pp_214218 // pp_246019 // pp_246018 // pp_214219 // pp_85961 // pp_85960 // pp_209619 // pp_238565 // pp_127365 // pp_238566 // pp_127360 // pp_203333 // pp_72950 // pp_123479 // pp_4038 // pp_3328 // pp_26671 // pp_214216 // pp_18456 // pp_209615 // pp_238563 // pp_231171 // pp_116667 // pp_188385 // pp_214212 // pp_87521 // pp_189873 // pp_155148 // pp_155149 // pp_155146 // pp_155147 // pp_155144 // pp_155145 // pp_155142 // pp_155143 // pp_158312 // pp_158313 // pp_48925 // pp_48923 // pp_202470 // pp_218762 // pp_218763 // pp_191757 // pp_191756 // pp_191755 // pp_191754 // pp_191752 // pp_191751 // pp_22590 // pp_191759 // pp_191758 // pp_101167 // pp_101166 // pp_203594 // pp_101169 // pp_101168 // pp_203590 // pp_103997 // pp_103998 // pp_12350 // pp_12356 // pp_205994 // pp_205997 // pp_205996 // pp_205991 // pp_205990 // pp_205993 // pp_205992 // pp_22596 // pp_130048 // pp_204217 // pp_205998 // pp_134973 // pp_242815 // pp_134977 // pp_134974 // pp_21956 // pp_134978 // pp_134979 // pp_235417 // pp_235416 // pp_153421 // pp_235414 // pp_153425 // pp_153424 // pp_153428 // pp_235419 // pp_235418 // pp_230626 // pp_169701 // pp_230624 // pp_230623 // pp_169706 // pp_230621 // pp_230620 // pp_189120 // pp_189123 // pp_189122 // pp_189125 // pp_189124 // pp_189127 // pp_189126 // pp_184185 // pp_184186 // pp_24209 // pp_14909 // pp_14903 // pp_74322 // pp_142174 // pp_142173 // pp_142172 // pp_142171 // pp_142170 // pp_2823 // pp_39310 // pp_2828 // pp_226271 // pp_226275 // pp_249285 // pp_249286 // pp_11627 // pp_249283 // pp_31116 // pp_168072 // pp_168073 // pp_51678 // pp_168071 // pp_95075 // pp_131025 // pp_131024 // pp_248888 // pp_199374 // pp_175378 // pp_199373 // pp_243854 // pp_213659 // pp_213658 // pp_213657 // pp_182934 // pp_182933 // pp_182932 // pp_182931 // pp_101045 // pp_150303 // pp_14019 // pp_14018 // pp_150306 // pp_51930 // pp_50040 // pp_70133 // pp_50042 // pp_232088 // pp_101700 // pp_232085 // pp_232084 // pp_232087 // pp_232086 // pp_17669 // pp_17668 // pp_136558 // pp_136556 // pp_186037 // pp_186035 // pp_11999 // pp_249753 // pp_11990 // pp_238902 // pp_238903 // pp_238901 // pp_194068 // pp_223351 // pp_223350 // pp_17596 // pp_221858 // pp_130815 // pp_179437 // pp_130813 // pp_130812 // pp_130819 // pp_130818 // pp_93780 // pp_212290 // pp_150876 // pp_212296 // pp_212297 // pp_212295 // pp_212298 // pp_212299 // pp_150879 // pp_150878 // pp_105679 // pp_105678 // pp_188074 // pp_212773 // pp_105677 // pp_188075 // pp_106469 // pp_112387 // pp_212772 // pp_112381 // pp_154370 // pp_154371 // pp_145251 // pp_111955 // pp_238010 // pp_223883 // pp_92780 // pp_112653 // pp_112654 // pp_224363 // pp_224362 // pp_224361 // pp_224360 // pp_224364 // pp_227568 // pp_240971 // pp_225012 // pp_225013 // pp_115391 // pp_115390 // pp_225016 // pp_115396 // pp_115395 // pp_115394 // pp_115399 // pp_115398 // pp_108368 // pp_108369 // pp_223666 // pp_108360 // pp_108361 // pp_181350 // pp_223665 // pp_220199 // pp_58985 // pp_58984 // pp_58987 // pp_220190 // pp_58988 // pp_155429 // pp_155428 // pp_125345 // pp_152433 // pp_152430 // pp_152436 // pp_155427 // pp_152434 // pp_210639 // pp_124490 // pp_124494 // pp_95315 // pp_95314 // pp_3758 // pp_95319 // pp_209061 // pp_209060 // pp_209063 // pp_177835 // pp_209065 // pp_113521 // pp_209064 // pp_209067 // pp_90920 // pp_205723 // pp_138274 // pp_214292 // pp_214293 // pp_214299 // pp_167421 // pp_67701 // pp_239822 // pp_239823 // pp_239820 // pp_239821 // pp_56609 // pp_239824 // pp_239825 // pp_161699 // pp_161698 // pp_226738 // pp_226739 // pp_192057 // pp_192056 // pp_226732 // pp_192058 // pp_226730 // pp_226731 // pp_217361 // pp_217360 // pp_217363 // pp_217362 // pp_252855 // pp_229816 // pp_229814 // pp_229815 // pp_42382 // pp_229811 // pp_134576 // pp_252857 // pp_134577 // pp_167932 // pp_167931 // pp_198105 // pp_198104 // pp_198107 // pp_198106 // pp_198101 // pp_198100 // pp_198103 // pp_198102 // pp_198108 // pp_81047 // pp_141628 // pp_161522 // pp_161521 // pp_81049 // pp_207512 // pp_134578 // pp_219427 // pp_246257 // pp_49234 // pp_61463 // pp_246259 // pp_246258 // pp_172607 // pp_172604 // pp_139635 // pp_172603 // pp_172600 // pp_139638 // pp_172609 // pp_123673 // pp_123675 // pp_123674 // pp_123676 // pp_216106 // pp_216107 // pp_128867 // pp_128866 // pp_128861 // pp_128860 // pp_128862 // pp_222121 // pp_222120 // pp_128869 // pp_216108 // pp_222124 // pp_124375 // pp_124374 // pp_124376 // pp_98847 // pp_98848 // pp_72742 // pp_72741 // pp_72740 // pp_75211 // pp_75212 // pp_75217 // pp_75218 // pp_75219 // pp_152369 // pp_142366 // pp_83993 // pp_83996 // pp_83995 // pp_42511 // pp_83998 // pp_32945 // pp_37712 // pp_32947 // pp_127774 // pp_127775 // pp_127776 // pp_127777 // pp_127773 // pp_194541 // pp_194542 // pp_194545 // pp_194544 // pp_194547 // pp_194546 // pp_215451 // pp_215450 // pp_215453 // pp_215452 // pp_251468 // pp_227579 // pp_175653 // pp_65611 // pp_65610 // pp_227573 // pp_175659 // pp_251463 // pp_227577 // pp_227576 // pp_227575 // pp_251467 // pp_170519 // pp_62344 // pp_62345 // pp_62342 // pp_62343 // pp_224002 // pp_224003 // pp_170512 // pp_170513 // pp_224004 // pp_224005 // pp_68934 // pp_68933 // pp_177720 // pp_177721 // pp_133670 // pp_133671 // pp_133672 // pp_133673 // pp_133674 // pp_83370 // pp_83371 // pp_69048 // pp_69049 // pp_69046 // pp_69047 // pp_99089 // pp_48610 // pp_150976 // pp_48612 // pp_142371 // pp_142370 // pp_198261 // pp_142372 // pp_86829 // pp_203900 // pp_86821 // pp_86820 // pp_86823 // pp_86822 // pp_203908 // pp_39970 // pp_86826 // pp_146876 // pp_146877 // pp_240349 // pp_240348 // pp_240347 // pp_240346 // pp_146878 // pp_240344 // pp_31712 // pp_47879 // pp_81029 // pp_100156 // pp_38593 // pp_100159 // pp_179148 // pp_179149 // pp_237347 // pp_233849 // pp_237349 // pp_179145 // pp_179146 // pp_233845 // pp_179140 // pp_179141 // pp_179142 // pp_179143 // pp_188503 // pp_188504 // pp_188506 // pp_188507 // pp_188508 // pp_98066 // pp_98067 // pp_98064 // pp_98065 // pp_98062 // pp_38620 // pp_98061 // pp_74659 // pp_74658 // pp_74657 // pp_74655 // pp_74654 // pp_74653 // pp_237697 // pp_182486 // pp_182485 // pp_237694 // pp_182483 // pp_182482 // pp_182481 // pp_182480 // pp_237699 // pp_237698 // pp_149723 // pp_149722 // pp_149721 // pp_149720 // pp_149726 // pp_149725 // pp_149724 // pp_76655 // pp_26817 // pp_76657 // pp_76656 // pp_87884 // pp_87885 // pp_76653 // pp_87888 // pp_76659 // pp_76658 // pp_26818 // pp_73176 // pp_73174 // pp_73173 // pp_73171 // pp_73170 // pp_30976 // pp_30975 // pp_179436 // pp_169329 // pp_72888 // pp_72889 // pp_60478 // pp_60479 // pp_242239 // pp_60477 // pp_72886 // pp_72887 // pp_72881 // pp_72882 // pp_72883 // pp_107314 // pp_107310 // pp_107311 // pp_107312 // pp_107313 // pp_243724 // pp_243725 // pp_88688 // pp_243723 // pp_88683 // pp_88684 // pp_104651 // pp_205418 // pp_148452 // pp_148453 // pp_205416 // pp_205417 // pp_88530 // pp_202290 // pp_209748 // pp_209749 // pp_93812 // pp_26109 // pp_93816 // pp_93817 // pp_93814 // pp_93815 // pp_72220 // pp_93818 // pp_93819 // pp_26104 // pp_26105 // pp_26106 // pp_26107 // pp_136163 // pp_136162 // pp_136167 // pp_136166 // pp_86041 // pp_136169 // pp_136168 // pp_243183 // pp_243184 // pp_243185 // pp_243186 // pp_243189 // pp_232516 // pp_32532 // pp_110709 // pp_110708 // pp_190637 // pp_100930 // pp_143766 // pp_143760 // pp_6264 // pp_190638 // pp_185688 // pp_185689 // pp_202878 // pp_202877 // pp_202876 // pp_202875 // pp_147610 // pp_64209 // pp_64208 // pp_206148 // pp_152635 // pp_158290 // pp_152637 // pp_64206 // pp_64201 // pp_206142 // pp_64203 // pp_152632 // pp_137312 // pp_153581 // pp_204435 // pp_87319 // pp_204437 // pp_204436 // pp_204431 // pp_204430 // pp_204432 // pp_87310 // pp_79733 // pp_87312 // pp_87313 // pp_87314 // pp_87315 // pp_87316 // pp_79732 // pp_230127 // pp_102956 // pp_79731 // pp_137314 // pp_147612 // pp_152183 // pp_152182 // pp_22483 // pp_152180 // pp_152187 // pp_152186 // pp_152185 // pp_152184 // pp_152189 // pp_152188 // pp_179438 // pp_158121 // pp_143188 // pp_219253 // pp_219252 // pp_28628 // pp_237350 // pp_185917 // pp_159450 // pp_159451 // pp_159452 // pp_159453 // pp_159454 // pp_159455 // pp_159456 // pp_159457 // pp_221005 // pp_221004 // pp_221007 // pp_221006 // pp_108759 // pp_147617 // pp_105886 // pp_150669 // pp_191275 // pp_104133 // pp_104132 // pp_130233 // pp_201467 // pp_188979 // pp_184221 // pp_184220 // pp_184223 // pp_184222 // pp_222555 // pp_165776 // pp_91508 // pp_127228 // pp_91506 // pp_91507 // pp_91504 // pp_91505 // pp_154916 // pp_154917 // pp_154914 // pp_154915 // pp_154912 // pp_154913 // pp_154910 // pp_154911 // pp_154918 // pp_154919 // pp_84247 // pp_74518 // pp_97901 // pp_97902 // pp_97903 // pp_97904 // pp_97905 // pp_97906 // pp_218611 // pp_150038 // pp_98075 // pp_112035 // pp_179366 // pp_108246 // pp_193650 // pp_65056 // pp_158192 // pp_241241 // pp_241240 // pp_241243 // pp_74663 // pp_222725 // pp_222724 // pp_222726 // pp_222721 // pp_222720 // pp_222723 // pp_214261 // pp_236959 // pp_236958 // pp_232435 // pp_232436 // pp_232437 // pp_236953 // pp_236952 // pp_236951 // pp_236950 // pp_30177 // pp_214260 // pp_132493 // pp_162109 // pp_158191 // pp_113342 // pp_113341 // pp_150112 // pp_150113 // pp_150110 // pp_150114 // pp_200984 // pp_189097 // pp_44903 // pp_214874 // pp_82594 // pp_214876 // pp_189096 // pp_82591 // pp_214871 // pp_82593 // pp_82592 // pp_200980 // pp_194389 // pp_194388 // pp_200983 // pp_158197 // pp_36027 // pp_93378 // pp_93376 // pp_93375 // pp_93374 // pp_106517 // pp_116831 // pp_223094 // pp_17416 // pp_83174 // pp_83175 // pp_83176 // pp_225733 // pp_225736 // pp_225735 // pp_225734 // pp_212312 // pp_212311 // pp_212310 // pp_208078 // pp_162968 // pp_150663 // pp_219749 // pp_150665 // pp_92420 // pp_92421 // pp_92422 // pp_179439 // pp_92424 // pp_92425 // pp_92426 // pp_92428 // pp_94746 // pp_218299 // pp_211756 // pp_94748 // pp_46674 // pp_46671 // pp_225199 // pp_225198 // pp_225196 // pp_225195 // pp_225194 // pp_225193 // pp_46679 // pp_225191 // pp_225190 // pp_195160 // pp_195161 // pp_195162 // pp_117879 // pp_227457 // pp_57052 // pp_57050 // pp_57051 // pp_118529 // pp_227662 // pp_140852 // pp_52264 // pp_118523 // pp_62826 // pp_201656 // pp_201657 // pp_124511 // pp_124510 // pp_95298 // pp_95299 // pp_95296 // pp_95297 // pp_95294 // pp_95295 // pp_95292 // pp_95293 // pp_84339 // pp_66665 // pp_66664 // pp_66667 // pp_66666 // pp_66661 // pp_66660 // pp_66663 // pp_66662 // pp_66669 // pp_66668 // pp_63497 // pp_67132 // pp_67131 // pp_201384 // pp_224184 // pp_227667 // pp_43847 // pp_161229 // pp_4770 // pp_40638 // pp_197582 // pp_227666 // pp_213835 // pp_213834 // pp_213836 // pp_213831 // pp_213830 // pp_213833 // pp_213832 // pp_213839 // pp_213838 // pp_118497 // pp_156477 // pp_156476 // pp_229995 // pp_101021 // pp_227664 // pp_133858 // pp_133859 // pp_133854 // pp_133857 // pp_192240 // pp_192241 // pp_192242 // pp_192243 // pp_192244 // pp_192245 // pp_98473 // pp_164472 // pp_164473 // pp_9247 // pp_164476 // pp_98478 // pp_164474 // pp_138757 // pp_138758 // pp_138759 // pp_120511 // pp_120510 // pp_120513 // pp_120512 // pp_120515 // pp_120516 // pp_120518 // pp_72898 // pp_212075 // pp_122917 // pp_122913 // pp_82969 // pp_122911 // pp_122910 // pp_49378 // pp_129600 // pp_157708 // pp_7943 // pp_123356 // pp_123354 // pp_42490 // pp_179570 // pp_215860 // pp_215861 // pp_61239 // pp_148063 // pp_148061 // pp_228225 // pp_148067 // pp_148066 // pp_148065 // pp_148064 // pp_176399 // pp_173148 // pp_148068 // pp_230844 // pp_200029 // pp_178278 // pp_64775 // pp_64774 // pp_64777 // pp_64776 // pp_64771 // pp_64770 // pp_64773 // pp_64772 // pp_64779 // pp_64778 // pp_163798 // pp_163799 // pp_204145 // pp_163793 // pp_163790 // pp_204146 // pp_163796 // pp_204140 // pp_204143 // pp_204142 // pp_79580 // pp_79581 // pp_79582 // pp_79583 // pp_127630 // pp_127633 // pp_127635 // pp_127634 // pp_174908 // pp_64803 // pp_149910 // pp_36346 // pp_64802 // pp_38128 // pp_38125 // pp_78188 // pp_78187 // pp_573 // pp_571 // pp_574 // pp_14283 // pp_14280 // pp_165457 // pp_189578 // pp_170728 // pp_170723 // pp_177110 // pp_170724 // pp_78230 // pp_165454 // pp_179849 // pp_78234 // pp_88317 // pp_99270 // pp_179844 // pp_133001 // pp_179846 // pp_179841 // pp_99275 // pp_179843 // pp_179842 // pp_188322 // pp_165450 // pp_24986 // pp_54172 // pp_20602 // pp_6846 // pp_216912 // pp_179269 // pp_179268 // pp_241483 // pp_241482 // pp_241481 // pp_241480 // pp_179265 // pp_179264 // pp_179267 // pp_142659 // pp_55592 // pp_152529 // pp_105406 // pp_105404 // pp_105405 // pp_105403 // pp_132840 // pp_237551 // pp_182562 // pp_145020 // pp_137837 // pp_137834 // pp_137835 // pp_189064 // pp_189065 // pp_8277 // pp_142444 // pp_100478 // pp_100479 // pp_100475 // pp_100476 // pp_100477 // pp_158702 // pp_158701 // pp_135092 // pp_173914 // pp_135090 // pp_135091 // pp_135096 // pp_199891 // pp_135094 // pp_173912 // pp_87921 // pp_135099 // pp_199899 // pp_102183 // pp_102184 // pp_141309 // pp_141308 // pp_85273 // pp_85275 // pp_85274 // pp_85276 // pp_141307 // pp_103580 // pp_103582 // pp_99846 // pp_107299 // pp_107298 // pp_208625 // pp_208626 // pp_140654 // pp_33584 // pp_33585 // pp_140650 // pp_140651 // pp_140652 // pp_140653 // pp_145680 // pp_79915 // pp_79910 // pp_104753 // pp_104752 // pp_104755 // pp_104754 // pp_104757 // pp_104756 // pp_144376 // pp_144371 // pp_144370 // pp_215701 // pp_144379 // pp_144378 // pp_33051 // pp_191847 // pp_191846 // pp_145975 // pp_220253 // pp_145970 // pp_145971 // pp_191849 // pp_191848 // pp_24101 // pp_144089 // pp_144084 // pp_144087 // pp_203284 // pp_203283 // pp_203282 // pp_203281 // pp_144082 // pp_181143 // pp_181141 // pp_181140 // pp_181147 // pp_181146 // pp_181145 // pp_181144 // pp_181148 // pp_151551 // pp_151550 // pp_151552 // pp_155078 // pp_155079 // pp_180234 // pp_64439 // pp_155070 // pp_2436 // pp_6968 // pp_186690 // pp_186691 // pp_143686 // pp_143687 // pp_143684 // pp_143685 // pp_183380 // pp_156905 // pp_110512 // pp_110516 // pp_110517 // pp_110515 // pp_110518 // pp_110519 // pp_129585 // pp_129584 // pp_129587 // pp_119637 // pp_119630 // pp_119631 // pp_119632 // pp_129582 // pp_6091 // pp_143536 // pp_114209 // pp_129589 // pp_129588 // pp_12441 // pp_57528 // pp_197852 // pp_197853 // pp_129059 // pp_129058 // pp_55964 // pp_129052 // pp_129057 // pp_129056 // pp_129055 // pp_55963 // pp_248029 // pp_161022 // pp_161023 // pp_169232 // pp_137067 // pp_137069 // pp_137068 // pp_187278 // pp_187273 // pp_187270 // pp_153045 // pp_153044 // pp_153047 // pp_153046 // pp_153041 // pp_153040 // pp_153043 // pp_153042 // pp_153048 // pp_112918 // pp_112919 // pp_112917 // pp_1833 // pp_226349 // pp_226348 // pp_226347 // pp_226342 // pp_25394 // pp_169499 // pp_199289 // pp_192732 // pp_196028 // pp_196029 // pp_116116 // pp_116117 // pp_218791 // pp_218790 // pp_218793 // pp_196023 // pp_218795 // pp_196025 // pp_196026 // pp_196027 // pp_91719 // pp_242411 // pp_150097 // pp_81946 // pp_81945 // pp_81944 // pp_81943 // pp_81942 // pp_81940 // pp_223443 // pp_223447 // pp_223446 // pp_223445 // pp_218428 // pp_97719 // pp_218426 // pp_223449 // pp_223448 // pp_151943 // pp_132428 // pp_234062 // pp_230768 // pp_230769 // pp_230766 // pp_230767 // pp_45262 // pp_117246 // pp_117245 // pp_117243 // pp_117242 // pp_117241 // pp_117240 // pp_213761 // pp_117249 // pp_117248 // pp_166320 // pp_10771 // pp_10777 // pp_233231 // pp_17209 // pp_227928 // pp_190852 // pp_190851 // pp_172578 // pp_241854 // pp_161808 // pp_214934 // pp_214937 // pp_241855 // pp_214938 // pp_161807 // pp_182405 // pp_172577 // pp_197081 // pp_224692 // pp_197083 // pp_241857 // pp_220936 // pp_220937 // pp_220934 // pp_220935 // pp_182403 // pp_233238 // pp_241853 // pp_251363 // pp_251362 // pp_251365 // pp_251364 // pp_214687 // pp_214686 // pp_214685 // pp_214684 // pp_214683 // pp_214682 // pp_214681 // pp_45844 // pp_45841 // pp_194198 // pp_194199 // pp_194193 // pp_96396 // pp_174358 // pp_117939 // pp_117938 // pp_31326 // pp_31327 // pp_38492 // pp_117931 // pp_117930 // pp_117933 // pp_117932 // pp_117935 // pp_117934 // pp_117937 // pp_208079 // pp_173811 // pp_158210 // pp_66140 // pp_66141 // pp_66142 // pp_66143 // pp_6614
GO:0004871	F	signal transducer activity	16	1239	633	90812	0.016	0.33	// pp_212872 // pp_212873 // pp_212870 // pp_212871 // pp_233868 // pp_57430 // pp_233870 // pp_57423 // pp_57431 // pp_57432 // pp_233867 // pp_57434 // pp_57435 // pp_57436 // pp_57424 // pp_197136	// pp_74186 // pp_137461 // pp_137460 // pp_137463 // pp_137462 // pp_137464 // pp_94794 // pp_94795 // pp_94796 // pp_94797 // pp_94792 // pp_94793 // pp_94798 // pp_141604 // pp_192862 // pp_192864 // pp_192865 // pp_192866 // pp_234200 // pp_213691 // pp_192869 // pp_89000 // pp_213692 // pp_108913 // pp_108912 // pp_71799 // pp_108915 // pp_108914 // pp_149693 // pp_149692 // pp_149691 // pp_149690 // pp_149696 // pp_149695 // pp_149694 // pp_141603 // pp_147424 // pp_147425 // pp_87265 // pp_66623 // pp_97119 // pp_141608 // pp_70371 // pp_219443 // pp_198937 // pp_68746 // pp_68747 // pp_155719 // pp_75969 // pp_240913 // pp_128186 // pp_45836 // pp_219578 // pp_235340 // pp_82519 // pp_158624 // pp_158625 // pp_115434 // pp_247374 // pp_100939 // pp_158621 // pp_79498 // pp_79499 // pp_211570 // pp_212244 // pp_212241 // pp_212240 // pp_169499 // pp_212242 // pp_192739 // pp_47185 // pp_116116 // pp_116117 // pp_25444 // pp_247677 // pp_192868 // pp_180276 // pp_180274 // pp_180275 // pp_180272 // pp_97014 // pp_180270 // pp_188199 // pp_234856 // pp_189116 // pp_189117 // pp_188193 // pp_188192 // pp_188191 // pp_212245 // pp_188197 // pp_188196 // pp_188194 // pp_171058 // pp_82942 // pp_82943 // pp_82940 // pp_82941 // pp_22047 // pp_89684 // pp_145769 // pp_142517 // pp_142516 // pp_247371 // pp_243535 // pp_193073 // pp_117169 // pp_117166 // pp_117165 // pp_216047 // pp_216046 // pp_155713 // pp_155712 // pp_155711 // pp_155717 // pp_155716 // pp_155715 // pp_155714 // pp_182226 // pp_182225 // pp_155718 // pp_97012 // pp_97013 // pp_97011 // pp_89198 // pp_238567 // pp_165431 // pp_197142 // pp_165433 // pp_95893 // pp_95894 // pp_233870 // pp_164245 // pp_164247 // pp_164246 // pp_164249 // pp_164248 // pp_238563 // pp_70393 // pp_141609 // pp_166836 // pp_53150 // pp_211967 // pp_211966 // pp_211969 // pp_160884 // pp_215274 // pp_215273 // pp_192870 // pp_64551 // pp_64550 // pp_64552 // pp_64421 // pp_64420 // pp_64422 // pp_39553 // pp_39552 // pp_39551 // pp_39550 // pp_39555 // pp_39554 // pp_231100 // pp_143733 // pp_143730 // pp_143731 // pp_143734 // pp_247372 // pp_194963 // pp_194962 // pp_194961 // pp_194960 // pp_202901 // pp_116746 // pp_145413 // pp_145412 // pp_145414 // pp_145417 // pp_145416 // pp_84399 // pp_240097 // pp_85088 // pp_85089 // pp_85086 // pp_174372 // pp_190775 // pp_240098 // pp_109207 // pp_57430 // pp_57431 // pp_57432 // pp_162688 // pp_57434 // pp_57435 // pp_57436 // pp_162683 // pp_21614 // pp_245630 // pp_162686 // pp_162685 // pp_162684 // pp_154196 // pp_154197 // pp_166313 // pp_182933 // pp_189123 // pp_189122 // pp_189125 // pp_243105 // pp_154198 // pp_154199 // pp_141605 // pp_64549 // pp_207001 // pp_207000 // pp_207003 // pp_207002 // pp_66719 // pp_66718 // pp_194413 // pp_194412 // pp_194411 // pp_66716 // pp_227353 // pp_227352 // pp_188201 // pp_188200 // pp_166383 // pp_227350 // pp_166384 // pp_166385 // pp_234191 // pp_234190 // pp_234193 // pp_234192 // pp_234195 // pp_234194 // pp_234197 // pp_234196 // pp_234199 // pp_234198 // pp_70365 // pp_70364 // pp_144722 // pp_95968 // pp_95969 // pp_141606 // pp_141607 // pp_141600 // pp_141601 // pp_154200 // pp_154201 // pp_144724 // pp_219444 // pp_219445 // pp_219442 // pp_95965 // pp_95966 // pp_95967 // pp_2461 // pp_66568 // pp_99034 // pp_99035 // pp_99038 // pp_234855 // pp_219660 // pp_219661 // pp_247369 // pp_95075 // pp_5681 // pp_232587 // pp_49687 // pp_130411 // pp_202786 // pp_233613 // pp_233612 // pp_233611 // pp_233610 // pp_151122 // pp_151123 // pp_212872 // pp_212873 // pp_212870 // pp_212871 // pp_192210 // pp_46072 // pp_72701 // pp_182931 // pp_192214 // pp_21713 // pp_11745 // pp_49949 // pp_85606 // pp_85607 // pp_32677 // pp_85609 // pp_190769 // pp_79500 // pp_235341 // pp_80678 // pp_80679 // pp_208166 // pp_208165 // pp_80676 // pp_80677 // pp_238901 // pp_108598 // pp_108597 // pp_108596 // pp_108595 // pp_94104 // pp_179434 // pp_202900 // pp_247375 // pp_89037 // pp_145771 // pp_75973 // pp_75972 // pp_247373 // pp_144976 // pp_219577 // pp_89034 // pp_122566 // pp_122567 // pp_144978 // pp_247370 // pp_72699 // pp_72698 // pp_165429 // pp_164252 // pp_164253 // pp_164250 // pp_233867 // pp_150979 // pp_233868 // pp_233869 // pp_66720 // pp_187259 // pp_58011 // pp_211972 // pp_212243 // pp_211970 // pp_211971 // pp_80210 // pp_70702 // pp_78830 // pp_106072 // pp_85608 // pp_151968 // pp_234863 // pp_234865 // pp_141598 // pp_141599 // pp_27400 // pp_202919 // pp_139904 // pp_112493 // pp_39207 // pp_139903 // pp_200671 // pp_85090 // pp_238564 // pp_85092 // pp_85094 // pp_243878 // pp_150353 // pp_57423 // pp_61950 // pp_61951 // pp_57427 // pp_137262 // pp_137261 // pp_57424 // pp_57429 // pp_162690 // pp_162691 // pp_162693 // pp_41462 // pp_95315 // pp_95314 // pp_213693 // pp_71800 // pp_106940 // pp_106941 // pp_99033 // pp_227346 // pp_144720 // pp_172429 // pp_234187 // pp_234184 // pp_234185 // pp_240101 // pp_240100 // pp_234188 // pp_234189 // pp_119561 // pp_225514 // pp_233614 // pp_219658 // pp_181570 // pp_144981 // pp_181572 // pp_181573 // pp_94459 // pp_94458 // pp_210742 // pp_210743 // pp_210740 // pp_110837 // pp_131162 // pp_168449 // pp_168448 // pp_192208 // pp_87828 // pp_192205 // pp_192206 // pp_192207 // pp_2538 // pp_3962 // pp_162687 // pp_235338 // pp_235339 // pp_245631 // pp_119557 // pp_73230 // pp_73232 // pp_144880 // pp_85613 // pp_85611 // pp_85610 // pp_238561 // pp_211567 // pp_211566 // pp_234412 // pp_234415 // pp_234416 // pp_234417 // pp_181 // pp_190772 // pp_190773 // pp_190770 // pp_190771 // pp_204092 // pp_190774 // pp_144888 // pp_144719 // pp_144718 // pp_189120 // pp_144711 // pp_144710 // pp_144716 // pp_189124 // pp_188086 // pp_189127 // pp_107743 // pp_189126 // pp_192872 // pp_192871 // pp_180273 // pp_115960 // pp_89036 // pp_89035 // pp_115963 // pp_26092 // pp_8453 // pp_82939 // pp_14842 // pp_70701 // pp_121732 // pp_121730 // pp_121731 // pp_30161 // pp_80209 // pp_197144 // pp_197140 // pp_197141 // pp_25107 // pp_197143 // pp_144977 // pp_234958 // pp_189119 // pp_234955 // pp_234954 // pp_234957 // pp_234956 // pp_66713 // pp_179327 // pp_84401 // pp_208323 // pp_100940 // pp_177971 // pp_177970 // pp_130507 // pp_130506 // pp_210739 // pp_212234 // pp_130508 // pp_66712 // pp_212235 // pp_212232 // pp_212233 // pp_208325 // pp_208324 // pp_212236 // pp_212237 // pp_212238 // pp_212239 // pp_94091 // pp_131161 // pp_210744 // pp_131164 // pp_131165 // pp_197139 // pp_197138 // pp_181571 // pp_131163 // pp_249392 // pp_197133 // pp_131160 // pp_197137 // pp_197136 // pp_104801 // pp_104803 // pp_104802 // pp_78385 // pp_78384 // pp_164251 // pp_91810 // pp_68748 // pp_199778 // pp_61947 // pp_180269 // pp_180267 // pp_6580 // pp_61949 // pp_68745 // pp_199777 // pp_199776 // pp_54558 // pp_137455 // pp_137458 // pp_137459 // pp_184931 // pp_238558 // pp_175659 // pp_249391 // pp_115886 // pp_82944 // pp_166831 // pp_166832 // pp_166833 // pp_166834 // pp_166835 // pp_117317 // pp_166837 // pp_195633 // pp_195634 // pp_230008 // pp_202899 // pp_202898 // pp_202897 // pp_121771 // pp_206998 // pp_206999 // pp_206997 // pp_117170 // pp_117173 // pp_117172 // pp_131407 // pp_108035 // pp_108036 // pp_155720 // pp_66715 // pp_208326 // pp_66714 // pp_66717 // pp_89040 // pp_233706 // pp_217172 // pp_217173 // pp_144979 // pp_187260 // pp_233708 // pp_134879 // pp_134878 // pp_227351 // pp_134873 // pp_194414 // pp_134877 // pp_134876 // pp_134875 // pp_134874 // pp_27050 // pp_168450 // pp_119297 // pp_119295 // pp_217297 // pp_217296 // pp_213857 // pp_213856 // pp_92329 // pp_213854 // pp_213853 // pp_213852 // pp_213851 // pp_144885 // pp_144887 // pp_144881 // pp_222218 // pp_144882 // pp_194211 // pp_194213 // pp_194212 // pp_144889 // pp_194214 // pp_137234 // pp_137236 // pp_137232 // pp_137233 // pp_137238 // pp_194956 // pp_194957 // pp_194958 // pp_194959 // pp_177969 // pp_129750 // pp_152150 // pp_86867 // pp_86866 // pp_86868 // pp_109741 // pp_109740 // pp_222280 // pp_68749
GO:0008289	F	lipid binding	14	1239	553	90812	0.022	0.46	// pp_145622 // pp_163647 // pp_108261 // pp_108260 // pp_152309 // pp_145620 // pp_145621 // pp_145626 // pp_152312 // pp_155599 // pp_152310 // pp_108258 // pp_108259 // pp_145618	// pp_134557 // pp_89968 // pp_89965 // pp_89967 // pp_89966 // pp_49995 // pp_216139 // pp_84762 // pp_152322 // pp_122427 // pp_18748 // pp_122429 // pp_169869 // pp_9509 // pp_154076 // pp_45908 // pp_194134 // pp_194135 // pp_13209 // pp_33896 // pp_81837 // pp_155605 // pp_81838 // pp_142481 // pp_142480 // pp_67723 // pp_67722 // pp_67721 // pp_155758 // pp_168309 // pp_168307 // pp_49715 // pp_60658 // pp_197671 // pp_159878 // pp_137296 // pp_137294 // pp_137295 // pp_137292 // pp_137293 // pp_137290 // pp_137291 // pp_96222 // pp_96223 // pp_96221 // pp_96226 // pp_137298 // pp_96225 // pp_79569 // pp_87310 // pp_79563 // pp_79560 // pp_79561 // pp_79564 // pp_100592 // pp_167714 // pp_128389 // pp_98712 // pp_167711 // pp_209380 // pp_209381 // pp_209382 // pp_209383 // pp_209384 // pp_209385 // pp_209386 // pp_209387 // pp_209388 // pp_142473 // pp_137289 // pp_224880 // pp_112067 // pp_89686 // pp_236859 // pp_14959 // pp_214373 // pp_214372 // pp_214371 // pp_214370 // pp_214377 // pp_214376 // pp_214375 // pp_191824 // pp_28694 // pp_214378 // pp_28693 // pp_145763 // pp_145762 // pp_145760 // pp_205749 // pp_185509 // pp_23487 // pp_66672 // pp_33988 // pp_64722 // pp_64721 // pp_72462 // pp_72463 // pp_72461 // pp_72466 // pp_72464 // pp_72465 // pp_154380 // pp_155607 // pp_163652 // pp_163651 // pp_163650 // pp_203067 // pp_57728 // pp_156993 // pp_50482 // pp_208804 // pp_158001 // pp_158002 // pp_158003 // pp_128383 // pp_208808 // pp_208809 // pp_177740 // pp_164461 // pp_164462 // pp_224414 // pp_86425 // pp_86424 // pp_86427 // pp_86426 // pp_86423 // pp_86422 // pp_21615 // pp_86428 // pp_122430 // pp_161015 // pp_161014 // pp_173530 // pp_204957 // pp_204958 // pp_204959 // pp_64567 // pp_64569 // pp_112455 // pp_17096 // pp_134558 // pp_134559 // pp_43972 // pp_134554 // pp_134555 // pp_134556 // pp_224416 // pp_134552 // pp_134553 // pp_154610 // pp_67717 // pp_219446 // pp_219447 // pp_67718 // pp_67719 // pp_218303 // pp_142479 // pp_142472 // pp_22400 // pp_142471 // pp_142477 // pp_142475 // pp_131145 // pp_131148 // pp_116660 // pp_116661 // pp_116666 // pp_205753 // pp_205752 // pp_68182 // pp_68183 // pp_68180 // pp_68181 // pp_68186 // pp_68187 // pp_68184 // pp_68185 // pp_61910 // pp_87309 // pp_11698 // pp_79570 // pp_79573 // pp_79572 // pp_247564 // pp_173938 // pp_247562 // pp_247563 // pp_247561 // pp_173936 // pp_173935 // pp_104892 // pp_169873 // pp_104890 // pp_104891 // pp_144074 // pp_144075 // pp_144076 // pp_144077 // pp_125732 // pp_125733 // pp_39625 // pp_73508 // pp_73509 // pp_169870 // pp_73506 // pp_73507 // pp_73505 // pp_130133 // pp_169872 // pp_60517 // pp_56058 // pp_106088 // pp_67720 // pp_201807 // pp_201806 // pp_169878 // pp_201809 // pp_201808 // pp_236862 // pp_236861 // pp_236860 // pp_57727 // pp_152309 // pp_214369 // pp_158000 // pp_208805 // pp_169880 // pp_169881 // pp_239877 // pp_208807 // pp_137009 // pp_137008 // pp_137007 // pp_137006 // pp_137005 // pp_137004 // pp_137003 // pp_239878 // pp_137001 // pp_137000 // pp_226765 // pp_226767 // pp_226766 // pp_155689 // pp_155688 // pp_22729 // pp_86740 // pp_86741 // pp_86742 // pp_163644 // pp_163645 // pp_163646 // pp_163647 // pp_163640 // pp_163641 // pp_212056 // pp_163643 // pp_163648 // pp_163649 // pp_73878 // pp_73879 // pp_135588 // pp_134560 // pp_197393 // pp_135587 // pp_197395 // pp_154379 // pp_213118 // pp_213116 // pp_213117 // pp_74693 // pp_74696 // pp_74695 // pp_74694 // pp_178907 // pp_178906 // pp_100591 // pp_100590 // pp_98710 // pp_98711 // pp_178909 // pp_98713 // pp_163639 // pp_163638 // pp_191827 // pp_191826 // pp_191821 // pp_191820 // pp_191823 // pp_191822 // pp_252056 // pp_177739 // pp_177738 // pp_3928 // pp_182479 // pp_247456 // pp_247457 // pp_247455 // pp_209439 // pp_247458 // pp_48749 // pp_48665 // pp_71874 // pp_46622 // pp_234693 // pp_173528 // pp_204960 // pp_188351 // pp_188355 // pp_253539 // pp_149867 // pp_96224 // pp_3102 // pp_216140 // pp_145622 // pp_145623 // pp_145620 // pp_145621 // pp_145626 // pp_145627 // pp_145624 // pp_212183 // pp_145628 // pp_252058 // pp_252059 // pp_232824 // pp_155601 // pp_173389 // pp_155600 // pp_79562 // pp_212180 // pp_116659 // pp_210098 // pp_132813 // pp_132812 // pp_65814 // pp_193379 // pp_193378 // pp_129488 // pp_129485 // pp_129486 // pp_129487 // pp_82256 // pp_169581 // pp_169580 // pp_145758 // pp_30725 // pp_181244 // pp_81741 // pp_81740 // pp_214374 // pp_73514 // pp_73511 // pp_73510 // pp_73513 // pp_73512 // pp_145759 // pp_231974 // pp_231975 // pp_231976 // pp_231977 // pp_209379 // pp_209378 // pp_231978 // pp_231979 // pp_73428 // pp_252057 // pp_201810 // pp_201811 // pp_201812 // pp_201813 // pp_61907 // pp_61906 // pp_145625 // pp_8859 // pp_112460 // pp_112461 // pp_112462 // pp_112463 // pp_152312 // pp_152310 // pp_169871 // pp_100588 // pp_210850 // pp_106545 // pp_169875 // pp_169877 // pp_239986 // pp_169879 // pp_239826 // pp_137010 // pp_137011 // pp_165027 // pp_143239 // pp_181539 // pp_181537 // pp_155599 // pp_155598 // pp_149865 // pp_149866 // pp_205163 // pp_205164 // pp_212182 // pp_155604 // pp_232825 // pp_212181 // pp_149868 // pp_149869 // pp_155603 // pp_155602 // pp_64539 // pp_64538 // pp_100587 // pp_223483 // pp_223482 // pp_223481 // pp_223480 // pp_155606 // pp_224879 // pp_224878 // pp_168317 // pp_168316 // pp_168315 // pp_168314 // pp_168313 // pp_168312 // pp_168310 // pp_204925 // pp_168318 // pp_204924 // pp_195517 // pp_195516 // pp_195518 // pp_137002 // pp_135897 // pp_242208 // pp_137287 // pp_137286 // pp_140712 // pp_62698 // pp_155687 // pp_96215 // pp_108258 // pp_108259 // pp_96219 // pp_96218 // pp_79557 // pp_79556 // pp_79555 // pp_79559 // pp_85013 // pp_85012 // pp_85015 // pp_85014 // pp_85016 // pp_14560 // pp_223478 // pp_223479 // pp_205751 // pp_64546 // pp_64547 // pp_64544 // pp_64545 // pp_64542 // pp_64543 // pp_64540 // pp_64541 // pp_138307 // pp_138306 // pp_188346 // pp_188848 // pp_112459 // pp_112458 // pp_3139 // pp_112454 // pp_112457 // pp_112456 // pp_112453 // pp_154385 // pp_154384 // pp_154383 // pp_154382 // pp_154381 // pp_216178 // pp_145756 // pp_145757 // pp_216175 // pp_205750 // pp_216172 // pp_205755 // pp_205754 // pp_145617 // pp_145616 // pp_145615 // pp_145614 // pp_4391 // pp_72280 // pp_72281 // pp_209920 // pp_209921 // pp_209922 // pp_145619 // pp_145618 // pp_233662 // pp_233663 // pp_233660 // pp_233661 // pp_233666 // pp_233667 // pp_233664 // pp_137288 // pp_180904 // pp_149870 // pp_180901 // pp_180902 // pp_180903 // pp_101024 // pp_101025 // pp_104893 // pp_191825 // pp_185654 // pp_163642 // pp_210099 // pp_212057 // pp_157999 // pp_157998 // pp_182480 // pp_157997 // pp_209447 // pp_181245 // pp_219634 // pp_249138 // pp_86433 // pp_249137 // pp_249136 // pp_159261 // pp_249134 // pp_208810 // pp_81419 // pp_130294 // pp_100589 // pp_218454 // pp_805 // pp_132814 // pp_108261 // pp_108260 // pp_81420 // pp_224415 // pp_86430 // pp_86431 // pp_86434 // pp_86435
GO:0050661	F	NADP binding	6	1239	160	90812	0.023	0.48	// pp_234397 // pp_234396 // pp_234395 // pp_234394 // pp_234393 // pp_234392	// pp_249968 // pp_249966 // pp_249967 // pp_173777 // pp_173776 // pp_175769 // pp_79439 // pp_200402 // pp_86000 // pp_200404 // pp_200405 // pp_172459 // pp_196658 // pp_157904 // pp_66048 // pp_197388 // pp_197389 // pp_24986 // pp_157902 // pp_157903 // pp_197382 // pp_197383 // pp_197381 // pp_157908 // pp_197387 // pp_66047 // pp_172461 // pp_93812 // pp_21198 // pp_179063 // pp_94421 // pp_131081 // pp_131083 // pp_131082 // pp_107277 // pp_107276 // pp_107275 // pp_89798 // pp_89799 // pp_173609 // pp_40953 // pp_89797 // pp_89794 // pp_237473 // pp_234602 // pp_170988 // pp_80932 // pp_120861 // pp_120860 // pp_172891 // pp_34796 // pp_2770 // pp_173610 // pp_173611 // pp_12747 // pp_147400 // pp_147401 // pp_147402 // pp_147403 // pp_147404 // pp_147405 // pp_147406 // pp_27680 // pp_200403 // pp_218194 // pp_123995 // pp_123996 // pp_107057 // pp_107056 // pp_3453 // pp_147772 // pp_146202 // pp_86001 // pp_202939 // pp_162310 // pp_60617 // pp_88329 // pp_157905 // pp_157906 // pp_88327 // pp_75380 // pp_75381 // pp_152965 // pp_152964 // pp_181128 // pp_231426 // pp_231425 // pp_234395 // pp_33184 // pp_5933 // pp_172460 // pp_43847 // pp_197376 // pp_162309 // pp_197379 // pp_197378 // pp_192912 // pp_192913 // pp_170987 // pp_88332 // pp_88331 // pp_88330 // pp_157909 // pp_51454 // pp_197384 // pp_160345 // pp_197385 // pp_230204 // pp_85999 // pp_234397 // pp_234396 // pp_85996 // pp_234394 // pp_234393 // pp_234392 // pp_8051 // pp_246798 // pp_207195 // pp_207194 // pp_246804 // pp_78187 // pp_246803 // pp_246800 // pp_246801 // pp_234157 // pp_240944 // pp_229575 // pp_218196 // pp_218195 // pp_109856 // pp_209454 // pp_240945 // pp_131086 // pp_175770 // pp_209452 // pp_209453 // pp_79441 // pp_79440 // pp_79443 // pp_79442 // pp_172462 // pp_157907 // pp_246488 // pp_34597 // pp_246482 // pp_246483 // pp_246481 // pp_246486 // pp_246487 // pp_246484 // pp_246485 // pp_188773 // pp_188776 // pp_188775 // pp_188774 // pp_197391 // pp_197390 // pp_197392 // pp_45599 // pp_240943
GO:0030570	F	pectate lyase activity	5	1239	121	90812	0.026	0.51	// pp_95292 // pp_96550 // pp_95293 // pp_96549 // pp_236176	// pp_4466 // pp_87291 // pp_87290 // pp_87292 // pp_160076 // pp_160077 // pp_160075 // pp_178598 // pp_178599 // pp_216916 // pp_162109 // pp_178597 // pp_21060 // pp_55592 // pp_16559 // pp_212728 // pp_212729 // pp_41279 // pp_212727 // pp_114987 // pp_232206 // pp_164517 // pp_164518 // pp_203279 // pp_189853 // pp_243551 // pp_131140 // pp_131141 // pp_131143 // pp_131144 // pp_100237 // pp_100235 // pp_178600 // pp_178601 // pp_64410 // pp_64411 // pp_64412 // pp_64413 // pp_64414 // pp_64415 // pp_64416 // pp_64417 // pp_243547 // pp_243548 // pp_243549 // pp_189851 // pp_131137 // pp_189852 // pp_131139 // pp_131138 // pp_227753 // pp_227752 // pp_227751 // pp_227750 // pp_3870 // pp_227756 // pp_227755 // pp_227757 // pp_227758 // pp_64409 // pp_180787 // pp_180788 // pp_180789 // pp_203286 // pp_203285 // pp_203284 // pp_203283 // pp_203282 // pp_203281 // pp_203280 // pp_227744 // pp_227745 // pp_227746 // pp_227747 // pp_227741 // pp_227742 // pp_227743 // pp_227748 // pp_227749 // pp_169329 // pp_169328 // pp_96550 // pp_96551 // pp_96552 // pp_95298 // pp_95299 // pp_95296 // pp_95297 // pp_95294 // pp_95295 // pp_95292 // pp_95293 // pp_225743 // pp_225746 // pp_124305 // pp_225744 // pp_225745 // pp_216915 // pp_216914 // pp_216917 // pp_174948 // pp_216911 // pp_216910 // pp_216913 // pp_216912 // pp_169330 // pp_246727 // pp_236176 // pp_87288 // pp_87287 // pp_96549 // pp_246726 // pp_246728 // pp_191212 // pp_191213 // pp_191211 // pp_985 // pp_216908 // pp_216909 // pp_216907 // pp_115682
GO:0016837	F	carbon-oxygen lyase activity, acting on polysaccharides	5	1239	121	90812	0.026	0.51	// pp_95292 // pp_96550 // pp_95293 // pp_96549 // pp_236176	// pp_4466 // pp_87291 // pp_87290 // pp_87292 // pp_160076 // pp_160077 // pp_160075 // pp_178598 // pp_178599 // pp_216916 // pp_162109 // pp_178597 // pp_21060 // pp_55592 // pp_16559 // pp_212728 // pp_212729 // pp_41279 // pp_212727 // pp_114987 // pp_232206 // pp_164517 // pp_164518 // pp_203279 // pp_189853 // pp_243551 // pp_131140 // pp_131141 // pp_131143 // pp_131144 // pp_100237 // pp_100235 // pp_178600 // pp_178601 // pp_64410 // pp_64411 // pp_64412 // pp_64413 // pp_64414 // pp_64415 // pp_64416 // pp_64417 // pp_243547 // pp_243548 // pp_243549 // pp_189851 // pp_131137 // pp_189852 // pp_131139 // pp_131138 // pp_227753 // pp_227752 // pp_227751 // pp_227750 // pp_3870 // pp_227756 // pp_227755 // pp_227757 // pp_227758 // pp_64409 // pp_180787 // pp_180788 // pp_180789 // pp_203286 // pp_203285 // pp_203284 // pp_203283 // pp_203282 // pp_203281 // pp_203280 // pp_227744 // pp_227745 // pp_227746 // pp_227747 // pp_227741 // pp_227742 // pp_227743 // pp_227748 // pp_227749 // pp_169329 // pp_169328 // pp_96550 // pp_96551 // pp_96552 // pp_95298 // pp_95299 // pp_95296 // pp_95297 // pp_95294 // pp_95295 // pp_95292 // pp_95293 // pp_225743 // pp_225746 // pp_124305 // pp_225744 // pp_225745 // pp_216915 // pp_216914 // pp_216917 // pp_174948 // pp_216911 // pp_216910 // pp_216913 // pp_216912 // pp_169330 // pp_246727 // pp_236176 // pp_87288 // pp_87287 // pp_96549 // pp_246726 // pp_246728 // pp_191212 // pp_191213 // pp_191211 // pp_985 // pp_216908 // pp_216909 // pp_216907 // pp_115682
GO:0043565	F	sequence-specific DNA binding	29	1239	1434	90812	0.027	0.53	// pp_142267 // pp_142266 // pp_142265 // pp_192054 // pp_64351 // pp_64350 // pp_192053 // pp_64355 // pp_57647 // pp_59796 // pp_152718 // pp_154714 // pp_152717 // pp_214951 // pp_154711 // pp_57649 // pp_214945 // pp_214949 // pp_154715 // pp_83344 // pp_117263 // pp_76646 // pp_76644 // pp_236251 // pp_154709 // pp_154708 // pp_126977 // pp_165557 // pp_236252	// pp_89968 // pp_89965 // pp_89967 // pp_89966 // pp_3679 // pp_184218 // pp_184217 // pp_56811 // pp_25489 // pp_135797 // pp_135796 // pp_135793 // pp_121113 // pp_205111 // pp_205110 // pp_205112 // pp_196450 // pp_115251 // pp_164305 // pp_20292 // pp_119010 // pp_119011 // pp_119012 // pp_182177 // pp_182176 // pp_182179 // pp_182178 // pp_183485 // pp_183486 // pp_199210 // pp_70202 // pp_239757 // pp_241013 // pp_241014 // pp_23503 // pp_89177 // pp_168762 // pp_168763 // pp_89178 // pp_168761 // pp_168764 // pp_168765 // pp_10193 // pp_246978 // pp_138572 // pp_138573 // pp_138574 // pp_102516 // pp_214113 // pp_214112 // pp_202123 // pp_202125 // pp_202124 // pp_202127 // pp_202128 // pp_223445 // pp_5145 // pp_166922 // pp_166923 // pp_166920 // pp_231813 // pp_231811 // pp_193770 // pp_220806 // pp_220804 // pp_220805 // pp_147835 // pp_86799 // pp_86797 // pp_86796 // pp_86795 // pp_227929 // pp_126007 // pp_126006 // pp_126008 // pp_174450 // pp_60445 // pp_154714 // pp_154715 // pp_60444 // pp_154710 // pp_154711 // pp_64557 // pp_154713 // pp_224859 // pp_191616 // pp_191617 // pp_65933 // pp_206213 // pp_206212 // pp_206211 // pp_206210 // pp_162599 // pp_162846 // pp_162597 // pp_162848 // pp_162595 // pp_110527 // pp_110526 // pp_110525 // pp_100248 // pp_173587 // pp_173585 // pp_173588 // pp_100247 // pp_100246 // pp_100245 // pp_100244 // pp_205114 // pp_131362 // pp_208177 // pp_131364 // pp_129732 // pp_129733 // pp_129731 // pp_204189 // pp_204188 // pp_98381 // pp_98380 // pp_204182 // pp_204187 // pp_189158 // pp_189156 // pp_189157 // pp_105970 // pp_74083 // pp_199473 // pp_196448 // pp_196449 // pp_196442 // pp_196443 // pp_196440 // pp_196441 // pp_196446 // pp_196447 // pp_196444 // pp_196445 // pp_218300 // pp_66761 // pp_234995 // pp_169483 // pp_169484 // pp_169485 // pp_169486 // pp_169487 // pp_134521 // pp_134520 // pp_134522 // pp_218545 // pp_80957 // pp_80956 // pp_168759 // pp_168758 // pp_168757 // pp_168756 // pp_168755 // pp_209461 // pp_209460 // pp_209463 // pp_209462 // pp_36969 // pp_241654 // pp_166591 // pp_7 // pp_241653 // pp_223456 // pp_172758 // pp_172759 // pp_199857 // pp_199858 // pp_199859 // pp_172756 // pp_172757 // pp_223458 // pp_223459 // pp_172753 // pp_182188 // pp_182189 // pp_118820 // pp_118821 // pp_182187 // pp_177836 // pp_177832 // pp_177833 // pp_166919 // pp_226060 // pp_41020 // pp_41021 // pp_89185 // pp_89184 // pp_37579 // pp_187853 // pp_187857 // pp_187856 // pp_187855 // pp_187854 // pp_93739 // pp_93738 // pp_93737 // pp_93736 // pp_93735 // pp_93731 // pp_203178 // pp_203175 // pp_203177 // pp_178907 // pp_178906 // pp_178909 // pp_31512 // pp_68643 // pp_68642 // pp_68644 // pp_152718 // pp_206208 // pp_152717 // pp_152714 // pp_152715 // pp_101257 // pp_142267 // pp_142266 // pp_142265 // pp_201618 // pp_201619 // pp_201617 // pp_178475 // pp_88342 // pp_88343 // pp_204206 // pp_88347 // pp_204204 // pp_204205 // pp_204192 // pp_204193 // pp_204190 // pp_204191 // pp_204194 // pp_6341 // pp_111445 // pp_153805 // pp_65785 // pp_65784 // pp_185091 // pp_185090 // pp_205136 // pp_205135 // pp_84069 // pp_239945 // pp_239944 // pp_195482 // pp_195484 // pp_124727 // pp_241479 // pp_168760 // pp_117782 // pp_100249 // pp_85444 // pp_85445 // pp_85443 // pp_85448 // pp_34326 // pp_200312 // pp_219073 // pp_200313 // pp_179687 // pp_102244 // pp_118819 // pp_118818 // pp_218440 // pp_218443 // pp_218442 // pp_118813 // pp_118812 // pp_118811 // pp_118817 // pp_118816 // pp_118815 // pp_118814 // pp_166909 // pp_179686 // pp_174358 // pp_166906 // pp_166907 // pp_28057 // pp_68418 // pp_68419 // pp_68414 // pp_85537 // pp_68416 // pp_68417 // pp_68411 // pp_112733 // pp_212818 // pp_115846 // pp_212819 // pp_164959 // pp_122555 // pp_122554 // pp_119532 // pp_170653 // pp_66292 // pp_119534 // pp_197225 // pp_197226 // pp_197221 // pp_197220 // pp_197223 // pp_179935 // pp_247910 // pp_197229 // pp_197228 // pp_246622 // pp_246623 // pp_163745 // pp_155817 // pp_115069 // pp_115065 // pp_115064 // pp_163840 // pp_115066 // pp_105373 // pp_228402 // pp_228400 // pp_228401 // pp_59561 // pp_59562 // pp_214778 // pp_214777 // pp_214776 // pp_206309 // pp_206308 // pp_205908 // pp_205906 // pp_205907 // pp_189314 // pp_205905 // pp_189312 // pp_206307 // pp_189311 // pp_137451 // pp_137452 // pp_250034 // pp_127811 // pp_221779 // pp_138307 // pp_138306 // pp_250458 // pp_48226 // pp_3139 // pp_250456 // pp_250457 // pp_250455 // pp_59757 // pp_29197 // pp_226687 // pp_219091 // pp_219090 // pp_219093 // pp_219092 // pp_216720 // pp_115067 // pp_80771 // pp_80770 // pp_201559 // pp_201558 // pp_201557 // pp_174172 // pp_174173 // pp_174171 // pp_154860 // pp_175888 // pp_198058 // pp_175887 // pp_223462 // pp_177924 // pp_177925 // pp_130556 // pp_130557 // pp_149640 // pp_149641 // pp_149642 // pp_149643 // pp_149644 // pp_149645 // pp_149647 // pp_232160 // pp_228508 // pp_76314 // pp_246980 // pp_125400 // pp_125401 // pp_72101 // pp_72103 // pp_197303 // pp_140461 // pp_118978 // pp_118979 // pp_150516 // pp_150517 // pp_236249 // pp_236248 // pp_236247 // pp_222038 // pp_236245 // pp_45908 // pp_13209 // pp_72651 // pp_72654 // pp_86299 // pp_206305 // pp_247909 // pp_197230 // pp_205463 // pp_206306 // pp_143487 // pp_152735 // pp_152736 // pp_152737 // pp_152738 // pp_152739 // pp_83240 // pp_152110 // pp_180953 // pp_235741 // pp_235740 // pp_206310 // pp_52086 // pp_129764 // pp_129763 // pp_230393 // pp_230392 // pp_101260 // pp_230390 // pp_83024 // pp_215754 // pp_215755 // pp_24486 // pp_24485 // pp_49923 // pp_158976 // pp_63895 // pp_63896 // pp_63899 // pp_187432 // pp_221782 // pp_124910 // pp_219087 // pp_219084 // pp_219085 // pp_219080 // pp_216719 // pp_216718 // pp_63901 // pp_125657 // pp_154859 // pp_154858 // pp_154857 // pp_196522 // pp_29505 // pp_29506 // pp_11313 // pp_55056 // pp_196060 // pp_209458 // pp_209459 // pp_149635 // pp_149634 // pp_149637 // pp_149636 // pp_149639 // pp_149638 // pp_101738 // pp_101739 // pp_232159 // pp_212740 // pp_80633 // pp_13053 // pp_155825 // pp_155821 // pp_155820 // pp_155823 // pp_155822 // pp_127244 // pp_127245 // pp_127246 // pp_127247 // pp_127248 // pp_127249 // pp_89654 // pp_99964 // pp_99965 // pp_99966 // pp_154712 // pp_204819 // pp_99963 // pp_236250 // pp_236251 // pp_236252 // pp_236253 // pp_82292 // pp_82293 // pp_82290 // pp_209022 // pp_246851 // pp_197201 // pp_177742 // pp_224324 // pp_2465 // pp_129422 // pp_129423 // pp_129420 // pp_129421 // pp_185775 // pp_202787 // pp_5095 // pp_87480 // pp_87481 // pp_87483 // pp_211501 // pp_211500 // pp_152476 // pp_152475 // pp_152474 // pp_118178 // pp_118174 // pp_118175 // pp_118176 // pp_118177 // pp_162644 // pp_162643 // pp_158030 // pp_187041 // pp_116404 // pp_230384 // pp_234405 // pp_234403 // pp_230381 // pp_234401 // pp_230383 // pp_230389 // pp_101259 // pp_101258 // pp_147759 // pp_143850 // pp_124908 // pp_124909 // pp_200314 // pp_200315 // pp_200317 // pp_200318 // pp_124906 // pp_124907 // pp_110588 // pp_119538 // pp_164957 // pp_164956 // pp_119533 // pp_164958 // pp_119537 // pp_119536 // pp_119535 // pp_66293 // pp_153658 // pp_179934 // pp_153657 // pp_73874 // pp_73873 // pp_73870 // pp_73871 // pp_125086 // pp_238757 // pp_238756 // pp_238755 // pp_50766 // pp_234883 // pp_234882 // pp_179683 // pp_165556 // pp_165557 // pp_137854 // pp_137855 // pp_137856 // pp_137857 // pp_237065 // pp_137852 // pp_91562 // pp_101740 // pp_50167 // pp_50166 // pp_242429 // pp_212739 // pp_212738 // pp_212883 // pp_212884 // pp_89653 // pp_173583 // pp_209021 // pp_209020 // pp_236393 // pp_236392 // pp_150686 // pp_246850 // pp_246853 // pp_246852 // pp_246855 // pp_246854 // pp_246857 // pp_246856 // pp_246858 // pp_213280 // pp_213281 // pp_68420 // pp_132355 // pp_223547 // pp_110529 // pp_222781 // pp_222780 // pp_53269 // pp_37530 // pp_243003 // pp_243002 // pp_129419 // pp_2322 // pp_104512 // pp_104511 // pp_246676 // pp_220897 // pp_190804 // pp_65819 // pp_65818 // pp_117263 // pp_59559 // pp_59558 // pp_59555 // pp_59554 // pp_59556 // pp_127735 // pp_158029 // pp_92022 // pp_92023 // pp_98376 // pp_98377 // pp_98375 // pp_98372 // pp_98373 // pp_96921 // pp_27335 // pp_162813 // pp_170651 // pp_86145 // pp_143847 // pp_191424 // pp_170643 // pp_170644 // pp_170645 // pp_170646 // pp_170647 // pp_170648 // pp_170649 // pp_231815 // pp_105837 // pp_226816 // pp_226815 // pp_226814 // pp_66116 // pp_66115 // pp_105839 // pp_105838 // pp_237277 // pp_237278 // pp_158684 // pp_201560 // pp_73868 // pp_164961 // pp_157360 // pp_157361 // pp_73863 // pp_111645 // pp_73864 // pp_111647 // pp_111646 // pp_135570 // pp_119415 // pp_119416 // pp_119417 // pp_85406 // pp_85407 // pp_85408 // pp_85409 // pp_234878 // pp_195517 // pp_195516 // pp_116767 // pp_195518 // pp_104983 // pp_104985 // pp_213387 // pp_232195 // pp_232194 // pp_141176 // pp_33531 // pp_33530 // pp_170323 // pp_30999 // pp_194642 // pp_243166 // pp_140620 // pp_185218 // pp_54655 // pp_214951 // pp_214950 // pp_174448 // pp_134153 // pp_127358 // pp_127356 // pp_127357 // pp_37436 // pp_72283 // pp_33750 // pp_151072 // pp_41502 // pp_195997 // pp_104508 // pp_104509 // pp_104504 // pp_104505 // pp_104506 // pp_104507 // pp_195999 // pp_53149 // pp_104503 // pp_100993 // pp_122888 // pp_100997 // pp_100996 // pp_100995 // pp_100994 // pp_100999 // pp_100998 // pp_78921 // pp_65820 // pp_149976 // pp_138284 // pp_138285 // pp_117265 // pp_235738 // pp_235739 // pp_235736 // pp_235737 // pp_235735 // pp_129974 // pp_129975 // pp_129971 // pp_129973 // pp_144871 // pp_200972 // pp_200973 // pp_200975 // pp_144708 // pp_144700 // pp_189443 // pp_189440 // pp_189441 // pp_211498 // pp_205109 // pp_110631 // pp_96866 // pp_96867 // pp_164970 // pp_142233 // pp_219075 // pp_66253 // pp_66254 // pp_66255 // pp_52963 // pp_157310 // pp_117779 // pp_211815 // pp_211816 // pp_101690 // pp_211818 // pp_135568 // pp_135569 // pp_172803 // pp_172804 // pp_177966 // pp_94338 // pp_94339 // pp_136432 // pp_208531 // pp_249162 // pp_191908 // pp_155814 // pp_155815 // pp_155816 // pp_114924 // pp_114923 // pp_114922 // pp_155812 // pp_155813 // pp_115890 // pp_11853 // pp_155818 // pp_155819 // pp_214945 // pp_214946 // pp_214947 // pp_76312 // pp_76313 // pp_214948 // pp_214949 // pp_117793 // pp_236246 // pp_222104 // pp_222106 // pp_115946 // pp_173043 // pp_173042 // pp_173045 // pp_173044 // pp_72501 // pp_72500 // pp_72502 // pp_34927 // pp_152400 // pp_65747 // pp_65746 // pp_65745 // pp_65744 // pp_110135 // pp_65748 // pp_130040 // pp_130041 // pp_163839 // pp_163838 // pp_186636 // pp_163837 // pp_163836 // pp_226473 // pp_160029 // pp_164969 // pp_110626 // pp_110627 // pp_164960 // pp_110629 // pp_164962 // pp_164963 // pp_164964 // pp_164965 // pp_164966 // pp_164967 // pp_57654 // pp_57651 // pp_126977 // pp_57653 // pp_134152 // pp_66248 // pp_63362 // pp_63361 // pp_73808 // pp_73807 // pp_73806 // pp_138286 // pp_138282 // pp_138283 // pp_108791 // pp_108790 // pp_108793 // pp_108792 // pp_85170 // pp_85171 // pp_168079 // pp_205462 // pp_150680 // pp_215223 // pp_215220 // pp_215221 // pp_215224 // pp_160027 // pp_237105 // pp_237104 // pp_237103 // pp_241362 // pp_241363 // pp_241364 // pp_241365 // pp_209014 // pp_209015 // pp_209016 // pp_209017 // pp_209011 // pp_209012 // pp_209018 // pp_213279 // pp_125544 // pp_222599 // pp_215486 // pp_215484 // pp_215485 // pp_215482 // pp_215481 // pp_163000 // pp_163001 // pp_223421 // pp_223420 // pp_223422 // pp_221804 // pp_150475 // pp_150474 // pp_150476 // pp_194282 // pp_194280 // pp_194281 // pp_238129 // pp_142229 // pp_1045 // pp_222600 // pp_222601 // pp_250925 // pp_224705 // pp_224704 // pp_64351 // pp_64350 // pp_64355 // pp_172754 // pp_172755 // pp_162602 // pp_36252 // pp_162998 // pp_162997 // pp_162996 // pp_162995 // pp_83344 // pp_190726 // pp_217985 // pp_217984 // pp_217987 // pp_217986 // pp_217989 // pp_217988 // pp_106088 // pp_112729 // pp_48665 // pp_169242 // pp_73865 // pp_42963 // pp_134701 // pp_105840 // pp_105841 // pp_57647 // pp_57646 // pp_57645 // pp_126966 // pp_73867 // pp_221803 // pp_235060 // pp_73866 // pp_57649 // pp_110587 // pp_160854 // pp_160855 // pp_108788 // pp_192053 // pp_192055 // pp_192054 // pp_90326 // pp_215219 // pp_215218 // pp_215217 // pp_11509 // pp_160030 // pp_160031 // pp_99885 // pp_99884 // pp_76642 // pp_76641 // pp_76646 // pp_76644 // pp_76645 // pp_85169 // pp_239756 // pp_199211 // pp_59204 // pp_30725 // pp_141835 // pp_141834 // pp_141833 // pp_141832 // pp_141831 // pp_141830 // pp_105687 // pp_105683 // pp_105688 // pp_60449 // pp_60448 // pp_60443 // pp_60447 // pp_60446 // pp_174453 // pp_174452 // pp_208176 // pp_120071 // pp_208178 // pp_208179 // pp_212111 // pp_212110 // pp_212113 // pp_226077 // pp_120673 // pp_103843 // pp_103844 // pp_103845 // pp_103846 // pp_103847 // pp_49412 // pp_48942 // pp_222633 // pp_222632 // pp_93176 // pp_247348 // pp_87479 // pp_247346 // pp_247347 // pp_247344 // pp_247345 // pp_76930 // pp_163744 // pp_215734 // pp_215735 // pp_102959 // pp_215731 // pp_215732 // pp_215733 // pp_224390 // pp_224391 // pp_224395 // pp_92680 // pp_92681 // pp_92682 // pp_101300 // pp_112730 // pp_112731 // pp_112732 // pp_153914 // pp_153912 // pp_195292 // pp_195290 // pp_201741 // pp_201742 // pp_4536 // pp_134710 // pp_235059 // pp_235058 // pp_211820 // pp_165529 // pp_188292 // pp_188293 // pp_188294 // pp_188295 // pp_108131 // pp_108133 // pp_108132 // pp_27846 // pp_27847 // pp_94342 // pp_136405 // pp_136406 // pp_131755 // pp_131754 // pp_76651 // pp_76652 // pp_150679 // pp_214243 // pp_214242 // pp_174682 // pp_253288 // pp_193643 // pp_193642 // pp_193641 // pp_174449 // pp_174447 // pp_170322 // pp_130727 // pp_26251 // pp_80691 // pp_80692 // pp_167059 // pp_167050 // pp_202610 // pp_212109 // pp_31 // pp_223245 // pp_223244 // pp_123532 // pp_123530 // pp_123531 // pp_152741 // pp_152740 // pp_152743 // pp_152742 // pp_39500 // pp_152744 // pp_191726 // pp_191727 // pp_191724 // pp_191725 // pp_191722 // pp_191723 // pp_191720 // pp_191721 // pp_64680 // pp_64683 // pp_64682 // pp_82168 // pp_82169 // pp_46337 // pp_228398 // pp_243167 // pp_243165 // pp_211102 // pp_89820 // pp_89822 // pp_88994 // pp_88993 // pp_88992 // pp_210614 // pp_101301 // pp_152164 // pp_101303 // pp_101302 // pp_23204 // pp_71459 // pp_178772 // pp_178773 // pp_178774 // pp_178775 // pp_178776 // pp_152716 // pp_220718 // pp_220719 // pp_206209 // pp_220713 // pp_220716 // pp_220717 // pp_220714 // pp_165530 // pp_27850 // pp_52815 // pp_94574 // pp_94575 // pp_234150 // pp_140457 // pp_140459 // pp_161549 // pp_161548 // pp_241623 // pp_177891 // pp_241621 // pp_209510 // pp_218298 // pp_110884 // pp_110885 // pp_120272 // pp_218294 // pp_120276 // pp_54373 // pp_21262 // pp_212825 // pp_212824 // pp_212826 // pp_212821 // pp_212823 // pp_212822 // pp_202609 // pp_246341 // pp_223419 // pp_246343 // pp_246342 // pp_246345 // pp_246344 // pp_246346 // pp_64560 // pp_228120 // pp_64563 // pp_17096 // pp_111821 // pp_110528 // pp_17416 // pp_191713 // pp_191712 // pp_251530 // pp_191717 // pp_191716 // pp_191715 // pp_191714 // pp_191719 // pp_191718 // pp_240501 // pp_240502 // pp_82173 // pp_82172 // pp_82171 // pp_82170 // pp_186781 // pp_186782 // pp_215479 // pp_215478 // pp_6452 // pp_241622 // pp_177892 // pp_92420 // pp_92421 // pp_92422 // pp_189165 // pp_189164 // pp_189167 // pp_189166 // pp_189161 // pp_189163 // pp_189162 // pp_191910 // pp_229746 // pp_229744 // pp_229745 // pp_229742 // pp_229743 // pp_229741 // pp_48381 // pp_111443 // pp_111447 // pp_111446 // pp_57058 // pp_111444 // pp_57056 // pp_57057 // pp_185092 // pp_218292 // pp_108847 // pp_108849 // pp_108848 // pp_204203 // pp_204207 // pp_118327 // pp_110628 // pp_147524 // pp_147523 // pp_147522 // pp_147521 // pp_56834 // pp_56832 // pp_56831 // pp_125162 // pp_125161 // pp_125160 // pp_233792 // pp_234147 // pp_234148 // pp_234149 // pp_161552 // pp_140462 // pp_161550 // pp_42964 // pp_209508 // pp_209509 // pp_209506 // pp_209507 // pp_209504 // pp_209505 // pp_209503 // pp_180954 // pp_8048 // pp_180952 // pp_180951 // pp_180950 // pp_171441 // pp_135642 // pp_135640 // pp_113997 // pp_113996 // pp_234591 // pp_86004 // pp_195289 // pp_195288 // pp_4368 // pp_89154 // pp_89155 // pp_89156 // pp_89157 // pp_89153 // pp_235061 // pp_253291 // pp_253290 // pp_199861 // pp_199860 // pp_199863 // pp_199862 // pp_223461 // pp_223460 // pp_128852 // pp_128853 // pp_172761 // pp_172760 // pp_41362 // pp_197196 // pp_197195 // pp_197194 // pp_197193 // pp_117269 // pp_117268 // pp_197198 // pp_87642 // pp_174480 // pp_111838 // pp_229603 // pp_182960 // pp_229607 // pp_229606 // pp_229605 // pp_229604 // pp_152768 // pp_143743 // pp_143742 // pp_163777 // pp_112691 // pp_41569 // pp_182963 // pp_82545 // pp_110693 // pp_110694 // pp_191902 // pp_191907 // pp_83239 // pp_83238 // pp_55823 // pp_195115 // pp_195116 // pp_195118 // pp_153364 // pp_153365 // pp_185088 // pp_185089 // pp_24188 // pp_134698 // pp_221283 // pp_221282 // pp_221281 // pp_118332 // pp_118330 // pp_118331 // pp_134696 // pp_142018 // pp_142019 // pp_186329 // pp_115249 // pp_115248 // pp_59796 // pp_119009 // pp_164310 // pp_65629 // pp_180949 // pp_188421 // pp_180947 // pp_74998 // pp_74999 // pp_214230 // pp_199095 // pp_74996 // pp_74997 // pp_199092 // pp_199093 // pp_163841 // pp_193639 // pp_193637 // pp_85303 // pp_196036 // pp_196035 // pp_124725 // pp_253286 // pp_58033 // pp_253284 // pp_253285 // pp_167064 // pp_167066 // pp_161568 // pp_167060 // pp_167061 // pp_167062 // pp_167063 // pp_182964 // pp_182966 // pp_161567 // pp_161566 // pp_99961 // pp_99962 // pp_147996 // pp_197298 // pp_239464 // pp_64561 // pp_86300 // pp_117273 // pp_117274 // pp_45090 // pp_227930 // pp_223296 // pp_223297 // pp_223295 // pp_203531 // pp_203530 // pp_203533 // pp_203532 // pp_203537 // pp_203538 // pp_61118 // pp_61116 // pp_61117 // pp_154709 // pp_154708 // pp_93753 // pp_154707 // pp_93754 // pp_224828 // pp_89819 // pp_89818 // pp_224826 // pp_152778 // pp_65547 // pp_187901 // pp_187900 // pp_187903 // pp_187902 // pp_152775 // pp_152777 // pp_152399 // pp_126669 // pp_185989
GO:0008233	F	peptidase activity	54	1239	3016	90812	0.033	0.62	// pp_137968 // pp_227727 // pp_224589 // pp_247868 // pp_227728 // pp_211720 // pp_196345 // pp_71456 // pp_184079 // pp_71454 // pp_71455 // pp_89109 // pp_196344 // pp_192836 // pp_92275 // pp_92274 // pp_214253 // pp_214249 // pp_214248 // pp_117944 // pp_196341 // pp_61785 // pp_117940 // pp_56654 // pp_227731 // pp_227730 // pp_227733 // pp_227734 // pp_227737 // pp_184080 // pp_227739 // pp_227738 // pp_59866 // pp_214247 // pp_192833 // pp_203943 // pp_214245 // pp_71457 // pp_89111 // pp_89113 // pp_89115 // pp_89116 // pp_89117 // pp_89118 // pp_79749 // pp_214250 // pp_214251 // pp_214252 // pp_196346 // pp_227740 // pp_196340 // pp_196343 // pp_196342 // pp_71458	// pp_169307 // pp_169306 // pp_169305 // pp_1174 // pp_169303 // pp_60317 // pp_218278 // pp_240346 // pp_169309 // pp_169308 // pp_169304 // pp_99469 // pp_218281 // pp_66815 // pp_25777 // pp_25772 // pp_218279 // pp_60387 // pp_84799 // pp_210650 // pp_179520 // pp_179521 // pp_226983 // pp_230534 // pp_170214 // pp_149454 // pp_171513 // pp_94019 // pp_227128 // pp_226380 // pp_56145 // pp_86888 // pp_134467 // pp_134468 // pp_134469 // pp_66951 // pp_66950 // pp_201774 // pp_182173 // pp_167655 // pp_167653 // pp_182175 // pp_182174 // pp_104899 // pp_159532 // pp_182779 // pp_12211 // pp_194992 // pp_200508 // pp_25394 // pp_131153 // pp_131152 // pp_131151 // pp_131150 // pp_70201 // pp_199063 // pp_101603 // pp_199064 // pp_161371 // pp_199069 // pp_194941 // pp_75652 // pp_136228 // pp_135139 // pp_135138 // pp_213781 // pp_152759 // pp_54302 // pp_135131 // pp_168165 // pp_168166 // pp_135132 // pp_135135 // pp_135134 // pp_135137 // pp_135136 // pp_248388 // pp_121343 // pp_219114 // pp_234266 // pp_19464 // pp_87416 // pp_21257 // pp_207991 // pp_207990 // pp_173906 // pp_173907 // pp_54942 // pp_199603 // pp_73318 // pp_125323 // pp_173908 // pp_80015 // pp_151735 // pp_243250 // pp_167506 // pp_86263 // pp_86262 // pp_86261 // pp_20647 // pp_219116 // pp_70658 // pp_185437 // pp_161936 // pp_185078 // pp_136224 // pp_136225 // pp_136226 // pp_169232 // pp_107044 // pp_136229 // pp_208663 // pp_227918 // pp_125439 // pp_53520 // pp_147601 // pp_33598 // pp_33229 // pp_87418 // pp_188008 // pp_8934 // pp_227320 // pp_176249 // pp_184638 // pp_10876 // pp_23724 // pp_23723 // pp_23722 // pp_118943 // pp_77964 // pp_66133 // pp_23729 // pp_212968 // pp_212969 // pp_171187 // pp_171188 // pp_212965 // pp_212966 // pp_212967 // pp_99926 // pp_160681 // pp_66132 // pp_101197 // pp_60115 // pp_143679 // pp_60114 // pp_189976 // pp_132041 // pp_132042 // pp_132043 // pp_132045 // pp_25920 // pp_60113 // pp_209682 // pp_82090 // pp_82091 // pp_204162 // pp_32882 // pp_226982 // pp_65938 // pp_204164 // pp_65934 // pp_65935 // pp_65936 // pp_65937 // pp_114523 // pp_114522 // pp_214685 // pp_114526 // pp_114525 // pp_114524 // pp_231101 // pp_231103 // pp_231102 // pp_190218 // pp_159378 // pp_31505 // pp_43614 // pp_159377 // pp_159376 // pp_122159 // pp_122158 // pp_231259 // pp_204767 // pp_204766 // pp_89109 // pp_52964 // pp_117939 // pp_104901 // pp_96573 // pp_3266 // pp_75118 // pp_92384 // pp_92386 // pp_181428 // pp_71365 // pp_100241 // pp_100240 // pp_129590 // pp_129591 // pp_193987 // pp_224079 // pp_137251 // pp_27725 // pp_84515 // pp_224075 // pp_104903 // pp_40799 // pp_211328 // pp_49827 // pp_148933 // pp_109874 // pp_116444 // pp_160877 // pp_67815 // pp_66818 // pp_101298 // pp_248013 // pp_248012 // pp_66812 // pp_66813 // pp_66810 // pp_66811 // pp_101297 // pp_66817 // pp_66814 // pp_83458 // pp_145397 // pp_169227 // pp_28668 // pp_179519 // pp_179518 // pp_104905 // pp_119795 // pp_119794 // pp_117641 // pp_160879 // pp_71582 // pp_253443 // pp_174856 // pp_71585 // pp_91010 // pp_220898 // pp_94020 // pp_124419 // pp_165266 // pp_234973 // pp_164994 // pp_234971 // pp_71107 // pp_1827 // pp_234976 // pp_234975 // pp_234974 // pp_169310 // pp_169311 // pp_71108 // pp_71109 // pp_226576 // pp_226577 // pp_54157 // pp_220958 // pp_128420 // pp_128422 // pp_244940 // pp_24948 // pp_66952 // pp_91499 // pp_220959 // pp_171476 // pp_200511 // pp_14240 // pp_160762 // pp_160763 // pp_104909 // pp_164205 // pp_164206 // pp_237411 // pp_135128 // pp_135129 // pp_145398 // pp_6957 // pp_97389 // pp_135126 // pp_135127 // pp_152876 // pp_213152 // pp_213153 // pp_213151 // pp_80484 // pp_97898 // pp_97899 // pp_196055 // pp_97897 // pp_150712 // pp_174231 // pp_174233 // pp_21131 // pp_207989 // pp_29726 // pp_77609 // pp_77600 // pp_77602 // pp_86252 // pp_86253 // pp_86256 // pp_86254 // pp_86255 // pp_86258 // pp_86259 // pp_102235 // pp_206734 // pp_132958 // pp_242643 // pp_197472 // pp_197473 // pp_132956 // pp_132957 // pp_32671 // pp_132955 // pp_233969 // pp_233968 // pp_68989 // pp_233963 // pp_233965 // pp_233964 // pp_233967 // pp_233966 // pp_7918 // pp_159380 // pp_203358 // pp_113200 // pp_155873 // pp_155874 // pp_185518 // pp_185519 // pp_116879 // pp_116878 // pp_209683 // pp_251313 // pp_10766 // pp_8348 // pp_39026 // pp_104487 // pp_39028 // pp_64181 // pp_6416 // pp_19052 // pp_193086 // pp_133579 // pp_133577 // pp_133574 // pp_246529 // pp_147954 // pp_205875 // pp_36170 // pp_36171 // pp_36172 // pp_36173 // pp_82089 // pp_194612 // pp_151020 // pp_154503 // pp_151025 // pp_181630 // pp_78642 // pp_248271 // pp_111068 // pp_173109 // pp_96385 // pp_96384 // pp_96387 // pp_96386 // pp_122148 // pp_122149 // pp_171888 // pp_145400 // pp_145401 // pp_145406 // pp_96388 // pp_145404 // pp_145405 // pp_163859 // pp_163858 // pp_3279 // pp_31333 // pp_387 // pp_163853 // pp_163855 // pp_163854 // pp_163857 // pp_163856 // pp_190449 // pp_211080 // pp_199068 // pp_190445 // pp_84481 // pp_190442 // pp_7084 // pp_57016 // pp_57014 // pp_168988 // pp_168989 // pp_84801 // pp_84800 // pp_128112 // pp_250713 // pp_121930 // pp_153667 // pp_153666 // pp_213782 // pp_37913 // pp_211330 // pp_83460 // pp_104162 // pp_104163 // pp_104160 // pp_104161 // pp_58800 // pp_23381 // pp_168164 // pp_23383 // pp_23382 // pp_23384 // pp_135130 // pp_230425 // pp_230424 // pp_230427 // pp_71809 // pp_135133 // pp_230422 // pp_20386 // pp_233198 // pp_233199 // pp_138370 // pp_179894 // pp_43889 // pp_125129 // pp_125128 // pp_135933 // pp_135932 // pp_135935 // pp_135934 // pp_246531 // pp_230419 // pp_71113 // pp_71111 // pp_71110 // pp_52996 // pp_56319 // pp_55898 // pp_113079 // pp_20498 // pp_125326 // pp_185224 // pp_90233 // pp_206842 // pp_90232 // pp_230951 // pp_230952 // pp_66776 // pp_66775 // pp_66774 // pp_36163 // pp_80368 // pp_80364 // pp_80367 // pp_225936 // pp_101666 // pp_232776 // pp_218937 // pp_195930 // pp_101663 // pp_188602 // pp_159919 // pp_232779 // pp_101669 // pp_1296 // pp_193376 // pp_246884 // pp_245202 // pp_97391 // pp_245204 // pp_97393 // pp_10193 // pp_245208 // pp_249429 // pp_33687 // pp_196046 // pp_33688 // pp_199629 // pp_132478 // pp_196687 // pp_21701 // pp_85046 // pp_81211 // pp_216199 // pp_216198 // pp_216195 // pp_216194 // pp_216197 // pp_216196 // pp_192370 // pp_32640 // pp_130898 // pp_130897 // pp_239438 // pp_164725 // pp_227126 // pp_227127 // pp_233972 // pp_81696 // pp_233970 // pp_99836 // pp_99837 // pp_99835 // pp_87809 // pp_167187 // pp_167186 // pp_245197 // pp_245196 // pp_76165 // pp_76164 // pp_76163 // pp_76162 // pp_76161 // pp_76160 // pp_120609 // pp_120608 // pp_231616 // pp_59342 // pp_252412 // pp_252413 // pp_202213 // pp_59343 // pp_100390 // pp_220820 // pp_220822 // pp_220823 // pp_140111 // pp_197311 // pp_197310 // pp_135140 // pp_245993 // pp_245995 // pp_245994 // pp_245997 // pp_245996 // pp_58633 // pp_222511 // pp_30628 // pp_193087 // pp_173909 // pp_18575 // pp_13216 // pp_129371 // pp_173108 // pp_247868 // pp_173107 // pp_116880 // pp_116881 // pp_104910 // pp_60921 // pp_246534 // pp_246535 // pp_246532 // pp_246533 // pp_246530 // pp_117136 // pp_117138 // pp_46939 // pp_40924 // pp_75265 // pp_195932 // pp_195931 // pp_196319 // pp_195935 // pp_195934 // pp_36169 // pp_151740 // pp_151741 // pp_48589 // pp_176518 // pp_181629 // pp_79707 // pp_227453 // pp_175554 // pp_233312 // pp_220174 // pp_47199 // pp_220173 // pp_233313 // pp_96600 // pp_141982 // pp_84479 // pp_77917 // pp_219115 // pp_251468 // pp_56574 // pp_56572 // pp_56573 // pp_56570 // pp_56571 // pp_121556 // pp_227579 // pp_92275 // pp_92274 // pp_227578 // pp_92273 // pp_92272 // pp_233318 // pp_39275 // pp_111309 // pp_118778 // pp_233319 // pp_111304 // pp_111306 // pp_141980 // pp_55957 // pp_56688 // pp_104156 // pp_104159 // pp_104158 // pp_130095 // pp_173258 // pp_173259 // pp_119177 // pp_165064 // pp_136227 // pp_173256 // pp_173257 // pp_62590 // pp_221772 // pp_132778 // pp_66011 // pp_155508 // pp_28134 // pp_155509 // pp_220684 // pp_178043 // pp_178041 // pp_90037 // pp_90036 // pp_221220 // pp_28821 // pp_9231 // pp_178262 // pp_125131 // pp_35443 // pp_84514 // pp_174854 // pp_203971 // pp_203970 // pp_203973 // pp_70430 // pp_198479 // pp_198478 // pp_10529 // pp_198477 // pp_108037 // pp_112943 // pp_216722 // pp_216723 // pp_216721 // pp_23285 // pp_147378 // pp_147379 // pp_233705 // pp_205076 // pp_97415 // pp_128409 // pp_128408 // pp_142453 // pp_170110 // pp_142455 // pp_142456 // pp_142457 // pp_34009 // pp_40868 // pp_174174 // pp_151738 // pp_249212 // pp_249210 // pp_249211 // pp_218148 // pp_173469 // pp_199582 // pp_199583 // pp_199580 // pp_218921 // pp_184024 // pp_183291 // pp_199589 // pp_245212 // pp_30780 // pp_245211 // pp_249432 // pp_249433 // pp_245214 // pp_249431 // pp_156918 // pp_124425 // pp_157995 // pp_63408 // pp_63409 // pp_159922 // pp_42955 // pp_183725 // pp_183724 // pp_183727 // pp_183726 // pp_183723 // pp_183722 // pp_59375 // pp_59374 // pp_59376 // pp_131056 // pp_131057 // pp_59373 // pp_70659 // pp_58487 // pp_238601 // pp_238600 // pp_238603 // pp_238602 // pp_58488 // pp_59175 // pp_54597 // pp_167572 // pp_167570 // pp_167571 // pp_86949 // pp_238591 // pp_33788 // pp_238590 // pp_238593 // pp_238592 // pp_195679 // pp_145399 // pp_233713 // pp_58153 // pp_58150 // pp_58151 // pp_166971 // pp_166970 // pp_238594 // pp_76156 // pp_76157 // pp_76158 // pp_214011 // pp_61971 // pp_214014 // pp_104334 // pp_82997 // pp_120297 // pp_82998 // pp_189730 // pp_81645 // pp_81646 // pp_81647 // pp_193143 // pp_193144 // pp_193145 // pp_193146 // pp_242753 // pp_242754 // pp_242755 // pp_61485 // pp_61486 // pp_77957 // pp_77956 // pp_77958 // pp_197308 // pp_104907 // pp_196099 // pp_44505 // pp_67003 // pp_33879 // pp_77328 // pp_13190 // pp_194787 // pp_207407 // pp_207406 // pp_220961 // pp_220960 // pp_220962 // pp_122721 // pp_141981 // pp_38994 // pp_38996 // pp_229236 // pp_229237 // pp_188040 // pp_100386 // pp_100387 // pp_39466 // pp_16253 // pp_181610 // pp_252354 // pp_79711 // pp_79710 // pp_129579 // pp_180970 // pp_69200 // pp_69201 // pp_61024 // pp_172239 // pp_144683 // pp_227740 // pp_144681 // pp_144680 // pp_163619 // pp_171185 // pp_180474 // pp_180475 // pp_84756 // pp_180470 // pp_180471 // pp_180472 // pp_180473 // pp_30677 // pp_229436 // pp_229437 // pp_56569 // pp_171189 // pp_162477 // pp_62614 // pp_62615 // pp_62616 // pp_62610 // pp_62611 // pp_62612 // pp_62613 // pp_5887 // pp_248079 // pp_22897 // pp_3454 // pp_187720 // pp_250049 // pp_250048 // pp_65703 // pp_57581 // pp_200943 // pp_57583 // pp_200945 // pp_200944 // pp_200947 // pp_200946 // pp_83483 // pp_204224 // pp_204225 // pp_204226 // pp_180163 // pp_98358 // pp_56696 // pp_56695 // pp_109483 // pp_119167 // pp_109484 // pp_119163 // pp_66005 // pp_221941 // pp_143468 // pp_205881 // pp_172016 // pp_180165 // pp_221768 // pp_6326 // pp_188120 // pp_233087 // pp_24805 // pp_198868 // pp_178257 // pp_147741 // pp_84048 // pp_239968 // pp_203967 // pp_38422 // pp_38423 // pp_239961 // pp_239960 // pp_239967 // pp_29188 // pp_240347 // pp_188874 // pp_20250 // pp_138861 // pp_216717 // pp_216716 // pp_216715 // pp_216714 // pp_216713 // pp_66919 // pp_168344 // pp_168345 // pp_168346 // pp_168347 // pp_168340 // pp_168341 // pp_168342 // pp_168343 // pp_204223 // pp_128149 // pp_128418 // pp_128419 // pp_29165 // pp_142425 // pp_28965 // pp_142426 // pp_69715 // pp_173255 // pp_40328 // pp_143604 // pp_208274 // pp_232715 // pp_160881 // pp_160880 // pp_11173 // pp_87810 // pp_216435 // pp_121085 // pp_218594 // pp_218593 // pp_140590 // pp_245229 // pp_217116 // pp_217117 // pp_217115 // pp_142730 // pp_217118 // pp_217119 // pp_63411 // pp_63410 // pp_63413 // pp_63412 // pp_249085 // pp_249084 // pp_249083 // pp_249082 // pp_131066 // pp_131065 // pp_131064 // pp_131063 // pp_131062 // pp_131061 // pp_188039 // pp_128605 // pp_2992 // pp_242438 // pp_146436 // pp_128604 // pp_193223 // pp_160061 // pp_160063 // pp_239143 // pp_77811 // pp_182467 // pp_102067 // pp_85738 // pp_182469 // pp_182468 // pp_151900 // pp_151901 // pp_195681 // pp_195680 // pp_195683 // pp_195682 // pp_166968 // pp_166969 // pp_58145 // pp_166967 // pp_58147 // pp_58146 // pp_209586 // pp_209584 // pp_209585 // pp_209583 // pp_61969 // pp_61968 // pp_249403 // pp_61966 // pp_17790 // pp_17794 // pp_68430 // pp_68431 // pp_68437 // pp_60386 // pp_68435 // pp_150522 // pp_239095 // pp_37169 // pp_166816 // pp_222617 // pp_154064 // pp_158733 // pp_125130 // pp_197169 // pp_35234 // pp_35235 // pp_18795 // pp_79652 // pp_79653 // pp_22717 // pp_61633 // pp_61632 // pp_33880 // pp_61634 // pp_112437 // pp_112436 // pp_112435 // pp_112434 // pp_85953 // pp_85954 // pp_112439 // pp_112438 // pp_42055 // pp_196335 // pp_130851 // pp_167077 // pp_130853 // pp_130852 // pp_124826 // pp_11485 // pp_181601 // pp_93055 // pp_203972 // pp_161934 // pp_202410 // pp_202413 // pp_202415 // pp_202414 // pp_124838 // pp_29197 // pp_214687 // pp_46973 // pp_184639 // pp_61037 // pp_184632 // pp_184633 // pp_184631 // pp_184636 // pp_184637 // pp_184634 // pp_143678 // pp_194633 // pp_49445 // pp_18224 // pp_159618 // pp_79013 // pp_167259 // pp_107950 // pp_190496 // pp_2518 // pp_229687 // pp_229686 // pp_79017 // pp_57575 // pp_57574 // pp_57577 // pp_57576 // pp_57579 // pp_57578 // pp_57805 // pp_179367 // pp_252261 // pp_2199 // pp_68988 // pp_163261 // pp_47315 // pp_47316 // pp_227584 // pp_112780 // pp_57593 // pp_57592 // pp_57591 // pp_179363 // pp_57597 // pp_57594 // pp_96248 // pp_66863 // pp_46579 // pp_12305 // pp_137752 // pp_95599 // pp_95598 // pp_238373 // pp_238372 // pp_234400 // pp_179368 // pp_137756 // pp_221936 // pp_137755 // pp_172006 // pp_147684 // pp_188119 // pp_239959 // pp_221939 // pp_221938 // pp_51160 // pp_128151 // pp_244745 // pp_234399 // pp_234398 // pp_94260 // pp_97045 // pp_27430 // pp_67115 // pp_40688 // pp_129372 // pp_58632 // pp_66921 // pp_24233 // pp_57584 // pp_66105 // pp_66106 // pp_57600 // pp_138187 // pp_103706 // pp_103705 // pp_128914 // pp_179203 // pp_179202 // pp_208907 // pp_138189 // pp_142437 // pp_66726 // pp_66727 // pp_149536 // pp_125648 // pp_149535 // pp_125646 // pp_125647 // pp_66728 // pp_66729 // pp_84144 // pp_116627 // pp_176942 // pp_249231 // pp_159924 // pp_54 // pp_159920 // pp_159921 // pp_160720 // pp_159923 // pp_147592 // pp_147593 // pp_147590 // pp_147591 // pp_147596 // pp_147594 // pp_147595 // pp_230564 // pp_230565 // pp_230566 // pp_230567 // pp_238595 // pp_230561 // pp_230562 // pp_218277 // pp_166782 // pp_120298 // pp_120299 // pp_165950 // pp_217120 // pp_66953 // pp_44213 // pp_160096 // pp_160097 // pp_160098 // pp_161701 // pp_161700 // pp_522 // pp_218478 // pp_199059 // pp_218477 // pp_11432 // pp_128601 // pp_128603 // pp_128602 // pp_164771 // pp_211660 // pp_65748 // pp_1316 // pp_245230 // pp_245231 // pp_245232 // pp_245233 // pp_245234 // pp_245235 // pp_245236 // pp_8787 // pp_17015 // pp_73120 // pp_73121 // pp_73122 // pp_73123 // pp_73124 // pp_98889 // pp_124482 // pp_50947 // pp_164605 // pp_164604 // pp_53599 // pp_53598 // pp_131913 // pp_131912 // pp_131911 // pp_190450 // pp_131915 // pp_131914 // pp_5246 // pp_75540 // pp_75543 // pp_75544 // pp_73727 // pp_105736 // pp_136065 // pp_149188 // pp_158208 // pp_100367 // pp_149187 // pp_196345 // pp_196344 // pp_196346 // pp_196341 // pp_196340 // pp_196343 // pp_196342 // pp_123107 // pp_77717 // pp_23976 // pp_12794 // pp_190151 // pp_202403 // pp_202404 // pp_6522 // pp_149982 // pp_249430 // pp_172492 // pp_172491 // pp_172490 // pp_93192 // pp_229324 // pp_156919 // pp_131480 // pp_1095 // pp_225115 // pp_225114 // pp_225113 // pp_225112 // pp_225111 // pp_225110 // pp_184542 // pp_252242 // pp_68995 // pp_68994 // pp_68997 // pp_68996 // pp_68991 // pp_9914 // pp_68993 // pp_68992 // pp_211482 // pp_158209 // pp_38080 // pp_38081 // pp_191517 // pp_16696 // pp_147291 // pp_18307 // pp_105233 // pp_105232 // pp_137083 // pp_137082 // pp_102917 // pp_137080 // pp_165709 // pp_123108 // pp_111515 // pp_111517 // pp_111511 // pp_111510 // pp_111512 // pp_180971 // pp_28302 // pp_26817 // pp_138527 // pp_203948 // pp_203949 // pp_91628 // pp_195933 // pp_203940 // pp_159644 // pp_203942 // pp_203943 // pp_203944 // pp_203945 // pp_203946 // pp_210648 // pp_74161 // pp_211710 // pp_124484 // pp_71426 // pp_211716 // pp_23908 // pp_137155 // pp_49982 // pp_211714 // pp_224230 // pp_145967 // pp_40305 // pp_14219 // pp_112995 // pp_66731 // pp_66730 // pp_224589 // pp_245534 // pp_156769 // pp_224588 // pp_86951 // pp_238588 // pp_238589 // pp_86954 // pp_56654 // pp_24209 // pp_132895 // pp_80437 // pp_168704 // pp_77239 // pp_218280 // pp_168703 // pp_51525 // pp_66819 // pp_172813 // pp_172812 // pp_172811 // pp_80475 // pp_36911 // pp_40013 // pp_14105 // pp_70657 // pp_59125 // pp_70655 // pp_199311 // pp_199310 // pp_138190 // pp_138191 // pp_138192 // pp_224976 // pp_135024 // pp_81093 // pp_81092 // pp_213637 // pp_146720 // pp_104512 // pp_90552 // pp_90550 // pp_146721 // pp_19378 // pp_66134 // pp_66136 // pp_121997 // pp_66131 // pp_121998 // pp_202405 // pp_218247 // pp_218246 // pp_218244 // pp_231541 // pp_231540 // pp_231542 // pp_120641 // pp_120640 // pp_120642 // pp_127878 // pp_113249 // pp_113248 // pp_54655 // pp_211397 // pp_155809 // pp_213254 // pp_171124 // pp_137888 // pp_137886 // pp_137885 // pp_137884 // pp_137883 // pp_137882 // pp_253037 // pp_124036 // pp_124037 // pp_124034 // pp_150032 // pp_72026 // pp_99780 // pp_72029 // pp_124038 // pp_213210 // pp_247005 // pp_220956 // pp_220957 // pp_59940 // pp_102136 // pp_144272 // pp_145017 // pp_227582 // pp_227583 // pp_1153 // pp_227580 // pp_114608 // pp_227458 // pp_227581 // pp_145013 // pp_227452 // pp_67337 // pp_227454 // pp_227455 // pp_227456 // pp_224128 // pp_227524 // pp_227525 // pp_153362 // pp_224183 // pp_204658 // pp_229323 // pp_224185 // pp_169553 // pp_57355 // pp_57354 // pp_57356 // pp_57351 // pp_82011 // pp_57353 // pp_57352 // pp_148174 // pp_148176 // pp_61788 // pp_172240 // pp_86004 // pp_172488 // pp_172489 // pp_45175 // pp_39053 // pp_220884 // pp_197171 // pp_197170 // pp_176310 // pp_183089 // pp_43122 // pp_189288 // pp_189729 // pp_189284 // pp_189285 // pp_189286 // pp_36670 // pp_211079 // pp_189283 // pp_184538 // pp_184535 // pp_184534 // pp_184537 // pp_184536 // pp_184531 // pp_184530 // pp_184533 // pp_184532 // pp_76258 // pp_235734 // pp_3037 // pp_189722 // pp_31473 // pp_251696 // pp_151781 // pp_151782 // pp_123667 // pp_155209 // pp_155208 // pp_195773 // pp_250072 // pp_109692 // pp_109691 // pp_109690 // pp_170521 // pp_58724 // pp_165712 // pp_165714 // pp_247229 // pp_76159 // pp_108346 // pp_17910 // pp_100373 // pp_100372 // pp_100371 // pp_100370 // pp_225109 // pp_111508 // pp_205879 // pp_205876 // pp_205877 // pp_186624 // pp_128412 // pp_137748 // pp_112856 // pp_56396 // pp_56397 // pp_201773 // pp_203939 // pp_203938 // pp_203937 // pp_191436 // pp_226578 // pp_121344 // pp_170631 // pp_170630 // pp_55845 // pp_234264 // pp_234269 // pp_234268 // pp_125325 // pp_125324 // pp_996 // pp_71416 // pp_234970 // pp_247227 // pp_185222 // pp_234977 // pp_185226 // pp_172114 // pp_172115 // pp_241152 // pp_169095 // pp_81644 // pp_230904 // pp_169552 // pp_230903 // pp_29544 // pp_156774 // pp_5789 // pp_156770 // pp_156771 // pp_156772 // pp_160878 // pp_104341 // pp_73677 // pp_179359 // pp_97830 // pp_55060 // pp_245098 // pp_213594 // pp_50521 // pp_50122 // pp_233834 // pp_66418 // pp_66419 // pp_66416 // pp_66417 // pp_201350 // pp_199309 // pp_158028 // pp_237466 // pp_237467 // pp_77137 // pp_128111 // pp_68990 // pp_79751 // pp_207690 // pp_207694 // pp_182451 // pp_182453 // pp_4261 // pp_171200 // pp_70856 // pp_63020 // pp_63021 // pp_90231 // pp_26517 // pp_239778 // pp_239779 // pp_239776 // pp_239777 // pp_239774 // pp_239775 // pp_239772 // pp_239773 // pp_135143 // pp_221737 // pp_140638 // pp_197309 // pp_238827 // pp_238826 // pp_238828 // pp_140636 // pp_140637 // pp_140635 // pp_155810 // pp_155811 // pp_61994 // pp_61995 // pp_61992 // pp_61993 // pp_61990 // pp_61991 // pp_9237 // pp_44017 // pp_222811 // pp_21550 // pp_227731 // pp_227730 // pp_227733 // pp_227732 // pp_227735 // pp_227734 // pp_227737 // pp_227739 // pp_227738 // pp_194609 // pp_102120 // pp_243023 // pp_243022 // pp_243021 // pp_243020 // pp_221738 // pp_112442 // pp_112443 // pp_248709 // pp_112441 // pp_17079 // pp_124319 // pp_35379 // pp_197887 // pp_243440 // pp_27138 // pp_143603 // pp_182454 // pp_114702 // pp_114701 // pp_197167 // pp_36065 // pp_182025 // pp_48925 // pp_197168 // pp_222616 // pp_124829 // pp_124824 // pp_124827 // pp_96654 // pp_124821 // pp_124820 // pp_124823 // pp_124822 // pp_106639 // pp_121529 // pp_121528 // pp_184528 // pp_184529 // pp_184526 // pp_184527 // pp_184524 // pp_184525 // pp_121527 // pp_184523 // pp_121525 // pp_202279 // pp_27003 // pp_148015 // pp_252790 // pp_103997 // pp_224609 // pp_34288 // pp_122098 // pp_240941 // pp_103998 // pp_528 // pp_65746 // pp_65745 // pp_65744 // pp_109688 // pp_109689 // pp_155210 // pp_86099 // pp_23530 // pp_110132 // pp_110133 // pp_126034 // pp_240762 // pp_27980 // pp_126036 // pp_242919 // pp_108370 // pp_100368 // pp_100369 // pp_36487 // pp_117944 // pp_117940 // pp_117941 // pp_117942 // pp_117943 // pp_94259 // pp_3163 // pp_103689 // pp_51482 // pp_138524 // pp_4798 // pp_94253 // pp_94252 // pp_94255 // pp_94254 // pp_94257 // pp_94256 // pp_211712 // pp_211713 // pp_49985 // pp_211711 // pp_49983 // pp_211717 // pp_124481 // pp_211715 // pp_211718 // pp_211719 // pp_14580 // pp_234274 // pp_234275 // pp_125338 // pp_234277 // pp_234270 // pp_234271 // pp_234272 // pp_234273 // pp_224972 // pp_224973 // pp_146722 // pp_125337 // pp_224974 // pp_224975 // pp_66135 // pp_119653 // pp_31738 // pp_119656 // pp_119657 // pp_119654 // pp_119655 // pp_109378 // pp_109379 // pp_119658 // pp_241203 // pp_56937 // pp_62210 // pp_62211 // pp_221476 // pp_147414 // pp_147413 // pp_158827 // pp_157308 // pp_189728 // pp_189727 // pp_189726 // pp_189725 // pp_189724 // pp_189723 // pp_84170 // pp_199577 // pp_199576 // pp_38776 // pp_90551 // pp_184079 // pp_253307 // pp_199578 // pp_210566 // pp_141976 // pp_141977 // pp_141974 // pp_141975 // pp_142554 // pp_141978 // pp_141979 // pp_147680 // pp_221587 // pp_147687 // pp_201348 // pp_201349 // pp_187211 // pp_187212 // pp_52827 // pp_43808 // pp_144165 // pp_43806 // pp_43807 // pp_203270 // pp_217710 // pp_217713 // pp_60920 // pp_217715 // pp_37773 // pp_161511 // pp_42669 // pp_203941 // pp_33511 // pp_253650 // pp_253653 // pp_253652 // pp_253655 // pp_253306 // pp_175274 // pp_175275 // pp_175273 // pp_5353 // pp_10263 // pp_167079 // pp_104894 // pp_104895 // pp_157941 // pp_104898 // pp_203947 // pp_50042 // pp_166981 // pp_166982 // pp_166983 // pp_166984 // pp_166985 // pp_166986 // pp_166987 // pp_73119 // pp_73118 // pp_25337 // pp_61989 // pp_95601 // pp_89110 // pp_7853 // pp_22036 // pp_89113 // pp_89114 // pp_89115 // pp_89116 // pp_89117 // pp_89118 // pp_82817 // pp_109376 // pp_120797 // pp_128011 // pp_101827 // pp_243700 // pp_59928 // pp_59929 // pp_76416 // pp_212902 // pp_248711 // pp_227728 // pp_212901 // pp_76415 // pp_80476 // pp_76414 // pp_76413 // pp_76412 // pp_112271 // pp_112270 // pp_73117 // pp_17596 // pp_192840 // pp_73116 // pp_79246 // pp_252127 // pp_75400 // pp_75402 // pp_87739 // pp_101914 // pp_93780 // pp_246139 // pp_202983 // pp_202982 // pp_205880 // pp_212773 // pp_76923 // pp_212772 // pp_137156 // pp_145251 // pp_68810 // pp_68811 // pp_39568 // pp_124836 // pp_15996 // pp_124832 // pp_15990 // pp_124830 // pp_212327 // pp_156917 // pp_172005 // pp_106640 // pp_17843 // pp_148025 // pp_148020 // pp_197474 // pp_233320 // pp_22845 // pp_197475 // pp_92541 // pp_92540 // pp_12163 // pp_190291 // pp_211653 // pp_225013 // pp_225016 // pp_211654 // pp_211659 // pp_211658 // pp_89112 // pp_108368 // pp_108369 // pp_130075 // pp_182026 // pp_206493 // pp_144682 // pp_65992 // pp_204108 // pp_65991 // pp_65994 // pp_184465 // pp_235401 // pp_172046 // pp_235403 // pp_235404 // pp_31634 // pp_137081 // pp_153434 // pp_57934 // pp_229438 // pp_229439 // pp_41881 // pp_111705 // pp_109783 // pp_109784 // pp_98233 // pp_98232 // pp_248166 // pp_174997 // pp_14578 // pp_146719 // pp_202282 // pp_190217 // pp_62173 // pp_206492 // pp_234915 // pp_234914 // pp_253533 // pp_234919 // pp_234918 // pp_35759 // pp_200591 // pp_234972 // pp_135548 // pp_184080 // pp_165755 // pp_135540 // pp_135541 // pp_135542 // pp_135543 // pp_135544 // pp_135545 // pp_38769 // pp_133049 // pp_161699 // pp_161698 // pp_172868 // pp_172869 // pp_128009 // pp_217361 // pp_217360 // pp_217363 // pp_217362 // pp_234821 // pp_234820 // pp_226282 // pp_226283 // pp_226281 // pp_14154 // pp_227727 // pp_225830 // pp_70635 // pp_86953 // pp_238468 // pp_29449 // pp_238467 // pp_238466 // pp_135057 // pp_227729 // pp_67296 // pp_80061 // pp_80060 // pp_81598 // pp_161522 // pp_161521 // pp_51908 // pp_208906 // pp_22337 // pp_241358 // pp_241357 // pp_183452 // pp_192618 // pp_208557 // pp_208555 // pp_49157 // pp_194944 // pp_157939 // pp_194943 // pp_77200 // pp_134450 // pp_53887 // pp_159533 // pp_54353 // pp_114941 // pp_10874 // pp_114942 // pp_199988 // pp_199989 // pp_159617 // pp_199982 // pp_199983 // pp_106311 // pp_60116 // pp_199987 // pp_199984 // pp_199985 // pp_139637 // pp_139635 // pp_239644 // pp_112123 // pp_89108 // pp_112125 // pp_112124 // pp_139638 // pp_139639 // pp_208171 // pp_213154 // pp_168705 // pp_53425 // pp_87414 // pp_59938 // pp_67011 // pp_59935 // pp_59934 // pp_59933 // pp_59932 // pp_59931 // pp_152619 // pp_241202 // pp_242022 // pp_242023 // pp_242025 // pp_117142 // pp_242027 // pp_242028 // pp_242029 // pp_145394 // pp_145395 // pp_112266 // pp_112267 // pp_112268 // pp_112269 // pp_5114 // pp_124375 // pp_124374 // pp_124376 // pp_17058 // pp_194611 // pp_194610 // pp_194613 // pp_209750 // pp_57589 // pp_93822 // pp_248851 // pp_148144 // pp_148140 // pp_148142 // pp_142454 // pp_184641 // pp_184640 // pp_85838 // pp_114769 // pp_57580 // pp_45966 // pp_145248 // pp_250047 // pp_13177 // pp_33774 // pp_180346 // pp_129837 // pp_129836 // pp_129838 // pp_68809 // pp_68808 // pp_57090 // pp_57587 // pp_155506 // pp_155507 // pp_155504 // pp_155505 // pp_83484 // pp_227577 // pp_227576 // pp_227575 // pp_251467 // pp_240749 // pp_174855 // pp_178762 // pp_26666 // pp_835 // pp_250227 // pp_204227 // pp_220073 // pp_151739 // pp_204228 // pp_251314 // pp_211199 // pp_133670 // pp_133671 // pp_133672 // pp_133673 // pp_133674 // pp_151734 // pp_151737 // pp_151736 // pp_248219 // pp_69049 // pp_66997 // pp_69046 // pp_69047 // pp_104333 // pp_43482 // pp_125988 // pp_210600 // pp_197968 // pp_84757 // pp_116548 // pp_15544 // pp_111061 // pp_111060 // pp_111063 // pp_111062 // pp_111065 // pp_111067 // pp_180162 // pp_138819 // pp_180160 // pp_180161 // pp_180166 // pp_180164 // pp_138818 // pp_61967 // pp_100238 // pp_100239 // pp_24269 // pp_240348 // pp_138860 // pp_58881 // pp_240345 // pp_240344 // pp_138864 // pp_138865 // pp_73125 // pp_202984 // pp_153359 // pp_153358 // pp_153357 // pp_47698 // pp_51594 // pp_158803 // pp_158804 // pp_47473 // pp_15382 // pp_5758 // pp_184097 // pp_146674 // pp_146675 // pp_146676 // pp_146677 // pp_179365 // pp_179366 // pp_137758 // pp_135026 // pp_221254 // pp_66862 // pp_137751 // pp_137750 // pp_137757 // pp_221251 // pp_178545 // pp_137754 // pp_90680 // pp_29072 // pp_29074 // pp_237349 // pp_237348 // pp_24889 // pp_24888 // pp_18871 // pp_98061 // pp_217773 // pp_216825 // pp_97249 // pp_40606 // pp_133573 // pp_237169 // pp_135267 // pp_90596 // pp_90597 // pp_90595 // pp_63017 // pp_63018 // pp_112006 // pp_112007 // pp_208560 // pp_199227 // pp_199226 // pp_199225 // pp_132896 // pp_214249 // pp_214248 // pp_214247 // pp_214246 // pp_214245 // pp_214244 // pp_67930 // pp_80473 // pp_192469 // pp_61476 // pp_213211 // pp_145018 // pp_145015 // pp_145014 // pp_131634 // pp_67335 // pp_239781 // pp_239780 // pp_128411 // pp_82838 // pp_123068 // pp_76259 // pp_166505 // pp_166507 // pp_195770 // pp_21217 // pp_195772 // pp_8620 // pp_76257 // pp_76256 // pp_76327 // pp_76329 // pp_76328 // pp_94111 // pp_72082 // pp_243294 // pp_243295 // pp_243296 // pp_127317 // pp_128413 // pp_19953 // pp_145129 // pp_22162 // pp_127318 // pp_139510 // pp_107000 // pp_107001 // pp_107004 // pp_107005 // pp_194608 // pp_41438 // pp_209748 // pp_209749 // pp_82909 // pp_124835 // pp_151504 // pp_151505 // pp_79965 // pp_124833 // pp_136163 // pp_136162 // pp_87269 // pp_124831 // pp_83981 // pp_18242 // pp_250902 // pp_250903 // pp_250904 // pp_16957 // pp_213148 // pp_203968 // pp_87662 // pp_87663 // pp_93106 // pp_203969 // pp_122114 // pp_93108 // pp_124819 // pp_100930 // pp_143766 // pp_57088 // pp_212329 // pp_202878 // pp_202877 // pp_212323 // pp_212321 // pp_212326 // pp_22822 // pp_49773 // pp_158291 // pp_158290 // pp_158293 // pp_158292 // pp_234267 // pp_48739 // pp_87318 // pp_87319 // pp_81597 // pp_32610 // pp_81828 // pp_159534 // pp_219649 // pp_113611 // pp_159531 // pp_159530 // pp_225632 // pp_225631 // pp_137366 // pp_137367 // pp_137368 // pp_3518 // pp_48138 // pp_138525 // pp_128415 // pp_98215 // pp_128416 // pp_98216 // pp_152169 // pp_128417 // pp_180159 // pp_180406 // pp_128410 // pp_18385 // pp_34702 // pp_134723 // pp_24521 // pp_206715 // pp_71456 // pp_71457 // pp_71454 // pp_71455 // pp_192837 // pp_108238 // pp_108239 // pp_144425 // pp_167084 // pp_106681 // pp_106680 // pp_192834 // pp_143980 // pp_186803 // pp_94113 // pp_145403 // pp_138526 // pp_189758 // pp_114185 // pp_145407 // pp_94590 // pp_198743 // pp_137749 // pp_51457 // pp_137744 // pp_137745 // pp_137746 // pp_137747 // pp_137742 // pp_137743 // pp_225012 // pp_237350 // pp_196100 // pp_168029 // pp_168028 // pp_188577 // pp_244877 // pp_244876 // pp_244879 // pp_244878 // pp_94573 // pp_188578 // pp_120300 // pp_199342 // pp_67588 // pp_4414 // pp_111297 // pp_20402 // pp_70499 // pp_184130 // pp_233270 // pp_134105 // pp_134104 // pp_97900 // pp_97901 // pp_97902 // pp_97903 // pp_97904 // pp_97905 // pp_97906 // pp_137960 // pp_137961 // pp_137962 // pp_137963 // pp_137964 // pp_137965 // pp_137966 // pp_137967 // pp_241625 // pp_168335 // pp_219743 // pp_219742 // pp_168339 // pp_168338 // pp_174908 // pp_233316 // pp_112035 // pp_62828 // pp_249129 // pp_21684 // pp_249124 // pp_249125 // pp_249126 // pp_199343 // pp_62826 // pp_62825 // pp_62824 // pp_214250 // pp_214251 // pp_214252 // pp_214253 // pp_67925 // pp_67924 // pp_67927 // pp_67926 // pp_67929 // pp_85106 // pp_83459 // pp_229417 // pp_86102 // pp_86103 // pp_86100 // pp_86101 // pp_86104 // pp_237772 // pp_237773 // pp_213207 // pp_25908 // pp_168159 // pp_213208 // pp_213209 // pp_19454 // pp_72219 // pp_59319 // pp_72218 // pp_59317 // pp_195768 // pp_195769 // pp_26065 // pp_57582 // pp_167262 // pp_64548 // pp_167260 // pp_167261 // pp_112240 // pp_112241 // pp_127321 // pp_171027 // pp_171026 // pp_171025 // pp_139506 // pp_139507 // pp_139508 // pp_89014 // pp_82912 // pp_89012 // pp_150112 // pp_222430 // pp_167333 // pp_202280 // pp_202281 // pp_150114 // pp_72762 // pp_220819 // pp_235402 // pp_44903 // pp_137968 // pp_228657 // pp_228655 // pp_102015 // pp_93779 // pp_224489 // pp_87273 // pp_87272 // pp_87271 // pp_87270 // pp_133669 // pp_54401 // pp_243409 // pp_81807 // pp_163162 // pp_60318 // pp_85815 // pp_13938 // pp_174652 // pp_174651 // pp_174650 // pp_48966 // pp_144273 // pp_93115 // pp_93113 // pp_93112 // pp_67336 // pp_104913 // pp_151401 // pp_59866 // pp_104912 // pp_100927 // pp_106676 // pp_106677 // pp_161424 // pp_216336 // pp_106678 // pp_106679 // pp_100929 // pp_113199 // pp_84802 // pp_22816 // pp_148290 // pp_158289 // pp_204608 // pp_152620 // pp_2126 // pp_58798 // pp_58799 // pp_84517 // pp_3340 // pp_165942 // pp_84512 // pp_229290 // pp_229291 // pp_214658 // pp_78511 // pp_71207 // pp_71206 // pp_223876 // pp_223877 // pp_118676 // pp_118674 // pp_36354 // pp_62036 // pp_62037 // pp_62038 // pp_152172 // pp_185161 // pp_152170 // pp_152171 // pp_171195 // pp_40850 // pp_171194 // pp_71441 // pp_65892 // pp_65891 // pp_65890 // pp_90690 // pp_147679 // pp_83797 // pp_189585 // pp_227457 // pp_47077 // pp_180969 // pp_112937 // pp_118529 // pp_210577 // pp_211720 // pp_131353 // pp_131352 // pp_131355 // pp_131354 // pp_131060 // pp_25207 // pp_48096 // pp_108111 // pp_83421 // pp_138166 // pp_71843 // pp_94589 // pp_217358 /
GO:0036459	F	thiol-dependent ubiquitinyl hydrolase activity	7	1239	221	90812	0.034	0.62	// pp_196345 // pp_196344 // pp_196346 // pp_196341 // pp_196340 // pp_196343 // pp_196342	// pp_60386 // pp_233320 // pp_14219 // pp_103799 // pp_250048 // pp_245534 // pp_100368 // pp_100369 // pp_22162 // pp_189724 // pp_107000 // pp_107001 // pp_96387 // pp_45966 // pp_41438 // pp_70773 // pp_96388 // pp_134470 // pp_163859 // pp_163858 // pp_211328 // pp_218478 // pp_163853 // pp_163855 // pp_163854 // pp_163857 // pp_163856 // pp_202279 // pp_192241 // pp_192242 // pp_246145 // pp_103800 // pp_60387 // pp_87269 // pp_220962 // pp_248013 // pp_248012 // pp_150522 // pp_133669 // pp_202284 // pp_202280 // pp_167076 // pp_150114 // pp_134467 // pp_134468 // pp_134469 // pp_250047 // pp_128112 // pp_167077 // pp_202984 // pp_109783 // pp_211330 // pp_109784 // pp_98233 // pp_98232 // pp_87271 // pp_87270 // pp_189729 // pp_189728 // pp_61633 // pp_61632 // pp_133672 // pp_133673 // pp_133674 // pp_189722 // pp_61634 // pp_112437 // pp_150112 // pp_112434 // pp_1174 // pp_202282 // pp_112439 // pp_112438 // pp_130851 // pp_66131 // pp_130853 // pp_130852 // pp_128111 // pp_167075 // pp_202281 // pp_234915 // pp_234914 // pp_234919 // pp_234918 // pp_202283 // pp_15544 // pp_189730 // pp_4261 // pp_179894 // pp_167080 // pp_167079 // pp_58800 // pp_167078 // pp_67929 // pp_62616 // pp_100367 // pp_62610 // pp_143679 // pp_62613 // pp_196345 // pp_196344 // pp_196346 // pp_196341 // pp_196340 // pp_196343 // pp_196342 // pp_202983 // pp_202982 // pp_67928 // pp_58798 // pp_58799 // pp_246143 // pp_246142 // pp_246141 // pp_246140 // pp_158804 // pp_107950 // pp_234921 // pp_220819 // pp_220817 // pp_61992 // pp_231103 // pp_61991 // pp_96385 // pp_57576 // pp_158803 // pp_96384 // pp_172492 // pp_172491 // pp_172490 // pp_57579 // pp_208663 // pp_101666 // pp_234922 // pp_96386 // pp_101663 // pp_216722 // pp_216723 // pp_216721 // pp_101669 // pp_62036 // pp_62037 // pp_62038 // pp_251610 // pp_106999 // pp_95599 // pp_95598 // pp_112442 // pp_112443 // pp_112440 // pp_112441 // pp_87273 // pp_172488 // pp_172489 // pp_220823 // pp_87272 // pp_189727 // pp_194944 // pp_158028 // pp_194941 // pp_194943 // pp_231102 // pp_189726 // pp_95601 // pp_95600 // pp_133670 // pp_32640 // pp_133671 // pp_57583 // pp_143678 // pp_189725 // pp_16108 // pp_112006 // pp_112007 // pp_208274 // pp_189723 // pp_165709 // pp_225294 // pp_33774 // pp_20647 // pp_67930 // pp_233312 // pp_233313 // pp_233316 // pp_233317 // pp_233314 // pp_233315 // pp_118981 // pp_233318 // pp_233319 // pp_118980 // pp_214687 // pp_234920 // pp_246139 // pp_220820 // pp_118983 // pp_220822 // pp_230565 // pp_58724 // pp_165712 // pp_118982 // pp_165714 // pp_67335 // pp_67336 // pp_67337 // pp_171535 // pp_234923 // pp_100373 // pp_100372 // pp_100371 // pp_100370 // pp_67925 // pp_67924 // pp_67927 // pp_67926 // pp_230564 // pp_12305 // pp_230566 // pp_230567 // pp_230561 // pp_230562
GO:0008757	F	S-adenosylmethionine-dependent methyltransferase activity	11	1239	423	90812	0.033	0.62	// pp_172411 // pp_234968 // pp_153047 // pp_172406 // pp_153040 // pp_129044 // pp_129046 // pp_129047 // pp_172408 // pp_129042 // pp_234966	// pp_230344 // pp_230345 // pp_201175 // pp_201174 // pp_138226 // pp_138224 // pp_138225 // pp_138222 // pp_138223 // pp_138220 // pp_140103 // pp_201176 // pp_56497 // pp_56499 // pp_56498 // pp_105295 // pp_105294 // pp_75203 // pp_206488 // pp_206489 // pp_206486 // pp_206487 // pp_206485 // pp_169423 // pp_158833 // pp_153046 // pp_153041 // pp_143940 // pp_169424 // pp_134583 // pp_153048 // pp_29627 // pp_20590 // pp_142551 // pp_134580 // pp_142550 // pp_223329 // pp_45228 // pp_245682 // pp_212329 // pp_201197 // pp_201196 // pp_245551 // pp_245550 // pp_245552 // pp_245555 // pp_247242 // pp_104816 // pp_152568 // pp_89678 // pp_165903 // pp_89675 // pp_89674 // pp_89677 // pp_89676 // pp_175342 // pp_203493 // pp_203494 // pp_203495 // pp_100569 // pp_250045 // pp_250044 // pp_86993 // pp_152208 // pp_152209 // pp_33612 // pp_33610 // pp_172984 // pp_94720 // pp_166667 // pp_75565 // pp_104742 // pp_172405 // pp_172406 // pp_172407 // pp_105296 // pp_172408 // pp_172409 // pp_154787 // pp_134582 // pp_23721 // pp_23720 // pp_94717 // pp_188476 // pp_189415 // pp_66693 // pp_199980 // pp_66697 // pp_189417 // pp_161233 // pp_195385 // pp_195386 // pp_75204 // pp_161234 // pp_111868 // pp_223219 // pp_111865 // pp_134581 // pp_181335 // pp_149731 // pp_149732 // pp_116021 // pp_8053 // pp_153047 // pp_161232 // pp_161307 // pp_161305 // pp_161304 // pp_161303 // pp_161231 // pp_153040 // pp_200907 // pp_161230 // pp_237779 // pp_127399 // pp_127396 // pp_110131 // pp_198224 // pp_165709 // pp_198222 // pp_165708 // pp_62481 // pp_60852 // pp_7882 // pp_143787 // pp_143786 // pp_143785 // pp_143784 // pp_143783 // pp_138219 // pp_116338 // pp_129044 // pp_129046 // pp_129047 // pp_129042 // pp_141728 // pp_94718 // pp_94719 // pp_235071 // pp_235070 // pp_94716 // pp_235072 // pp_86076 // pp_154813 // pp_154812 // pp_154811 // pp_154810 // pp_154815 // pp_154814 // pp_85951 // pp_142556 // pp_169314 // pp_169315 // pp_142553 // pp_142552 // pp_248871 // pp_151017 // pp_151018 // pp_168374 // pp_168373 // pp_196623 // pp_196620 // pp_196621 // pp_185670 // pp_185672 // pp_245549 // pp_152570 // pp_153043 // pp_234963 // pp_116019 // pp_130977 // pp_130975 // pp_144173 // pp_81972 // pp_81974 // pp_106 // pp_241964 // pp_72908 // pp_72907 // pp_72906 // pp_27614 // pp_158834 // pp_148138 // pp_243031 // pp_243032 // pp_243033 // pp_243034 // pp_154794 // pp_237843 // pp_130224 // pp_130225 // pp_237846 // pp_135516 // pp_237844 // pp_237845 // pp_124519 // pp_222116 // pp_222117 // pp_222115 // pp_244900 // pp_217686 // pp_136674 // pp_136673 // pp_136672 // pp_136671 // pp_136670 // pp_197096 // pp_161229 // pp_161302 // pp_198527 // pp_198526 // pp_198525 // pp_198524 // pp_198523 // pp_198522 // pp_141733 // pp_212071 // pp_237781 // pp_237780 // pp_200912 // pp_189414 // pp_200910 // pp_189416 // pp_105410 // pp_200908 // pp_74827 // pp_212072 // pp_11283 // pp_53866 // pp_200537 // pp_172325 // pp_172324 // pp_172326 // pp_249790 // pp_230325 // pp_121042 // pp_143939 // pp_147623 // pp_147624 // pp_8307 // pp_241965 // pp_152569 // pp_154809 // pp_154804 // pp_154807 // pp_154800 // pp_154803 // pp_234964 // pp_234965 // pp_234966 // pp_234967 // pp_205760 // pp_205761 // pp_205447 // pp_205446 // pp_234968 // pp_234969 // pp_71050 // pp_208966 // pp_90326 // pp_143743 // pp_143742 // pp_244899 // pp_244893 // pp_244896 // pp_244895 // pp_212069 // pp_89244 // pp_2811 // pp_235193 // pp_218931 // pp_218933 // pp_218932 // pp_96104 // pp_96103 // pp_96102 // pp_96101 // pp_96100 // pp_10672 // pp_119826 // pp_56502 // pp_56501 // pp_56500 // pp_177937 // pp_177936 // pp_177934 // pp_202923 // pp_245681 // pp_245683 // pp_177938 // pp_134578 // pp_3711 // pp_81969 // pp_39848 // pp_241856 // pp_199981 // pp_124231 // pp_174358 // pp_172608 // pp_172609 // pp_205449 // pp_154795 // pp_205448 // pp_154796 // pp_154790 // pp_130223 // pp_135515 // pp_135514 // pp_136669 // pp_103711 // pp_154798 // pp_206490 // pp_13187 // pp_153039 // pp_129974 // pp_118056 // pp_142087 // pp_223332 // pp_89243 // pp_222631 // pp_142088 // pp_132794 // pp_132795 // pp_132796 // pp_132797 // pp_100580 // pp_132798 // pp_132799 // pp_148137 // pp_148136 // pp_212331 // pp_212330 // pp_212332 // pp_212334 // pp_135653 // pp_135711 // pp_161492 // pp_161491 // pp_135712 // pp_224390 // pp_224391 // pp_78572 // pp_224395 // pp_249788 // pp_115730 // pp_100478 // pp_100479 // pp_100475 // pp_100476 // pp_100477 // pp_72526 // pp_235073 // pp_152210 // pp_127226 // pp_127227 // pp_127225 // pp_253139 // pp_127228 // pp_72910 // pp_27123 // pp_104594 // pp_172413 // pp_172412 // pp_172411 // pp_144277 // pp_205759 // pp_205758 // pp_205757 // pp_71125 // pp_130976 // pp_132508 // pp_223071 // pp_222073 // pp_222075 // pp_222074 // pp_222076 // pp_253390 // pp_100902 // pp_53028 // pp_127536 // pp_127537 // pp_110824 // pp_127535 // pp_110823 // pp_197097 // pp_163668 // pp_163669 // pp_163666 // pp_163667 // pp_163664 // pp_163665 // pp_163662 // pp_163663 // pp_218926 // pp_218924 // pp_218922 // pp_218923 // pp_218929 // pp_89815 // pp_89814 // pp_208965 // pp_132801 // pp_166666 // pp_96099 // pp_118057 // pp_129975 // pp_118055 // pp_118054 // pp_129971 // pp_129973 // pp_237847 // pp_78571 // pp_118059 // pp_118058 // pp_105476 // pp_105475 // pp_105474 // pp_165712 // pp_165713 // pp_165714 // pp_10099 // pp_221911 // pp_205873
GO:0016887	F	ATPase activity	36	1239	1895	90812	0.035	0.64	// pp_149899 // pp_195941 // pp_58977 // pp_142407 // pp_233755 // pp_215610 // pp_158783 // pp_208980 // pp_211940 // pp_96375 // pp_96376 // pp_117131 // pp_117130 // pp_68508 // pp_56843 // pp_149900 // pp_215599 // pp_123517 // pp_215600 // pp_215601 // pp_215602 // pp_68510 // pp_179126 // pp_179127 // pp_179125 // pp_111380 // pp_111382 // pp_111386 // pp_111388 // pp_117129 // pp_123513 // pp_123514 // pp_123516 // pp_92557 // pp_92558 // pp_208981	// pp_178459 // pp_118544 // pp_158842 // pp_178458 // pp_178457 // pp_200278 // pp_200277 // pp_200276 // pp_200275 // pp_200274 // pp_15454 // pp_115701 // pp_195038 // pp_195039 // pp_195037 // pp_84799 // pp_132547 // pp_142335 // pp_142334 // pp_142336 // pp_132549 // pp_27888 // pp_230534 // pp_211954 // pp_211955 // pp_211951 // pp_211952 // pp_211953 // pp_56929 // pp_56928 // pp_114028 // pp_56923 // pp_114026 // pp_114027 // pp_56927 // pp_114025 // pp_233753 // pp_233754 // pp_233755 // pp_165875 // pp_165877 // pp_165876 // pp_226348 // pp_142463 // pp_107268 // pp_107269 // pp_70191 // pp_144855 // pp_70202 // pp_244536 // pp_244537 // pp_128237 // pp_165909 // pp_89179 // pp_91719 // pp_160109 // pp_222711 // pp_81542 // pp_81541 // pp_208432 // pp_10354 // pp_7275 // pp_113319 // pp_132428 // pp_185229 // pp_193197 // pp_195640 // pp_193195 // pp_26146 // pp_26143 // pp_82301 // pp_49965 // pp_18289 // pp_107133 // pp_142333 // pp_166320 // pp_83149 // pp_78743 // pp_78745 // pp_78744 // pp_122397 // pp_78746 // pp_203525 // pp_203528 // pp_203529 // pp_57202 // pp_57201 // pp_184742 // pp_184743 // pp_184740 // pp_184741 // pp_9754 // pp_99070 // pp_99071 // pp_177599 // pp_57331 // pp_57330 // pp_89739 // pp_162845 // pp_177807 // pp_177806 // pp_165485 // pp_165486 // pp_92384 // pp_92386 // pp_142811 // pp_96375 // pp_96376 // pp_202032 // pp_214756 // pp_189378 // pp_189379 // pp_27092 // pp_189375 // pp_189376 // pp_189377 // pp_66146 // pp_66147 // pp_38785 // pp_219369 // pp_219368 // pp_240001 // pp_190529 // pp_215611 // pp_215610 // pp_132552 // pp_119793 // pp_119791 // pp_119790 // pp_82249 // pp_218160 // pp_218161 // pp_131096 // pp_131094 // pp_131092 // pp_131093 // pp_253446 // pp_253447 // pp_28807 // pp_28804 // pp_25491 // pp_165466 // pp_67565 // pp_67564 // pp_244941 // pp_244940 // pp_226352 // pp_198679 // pp_198678 // pp_35516 // pp_56925 // pp_70189 // pp_198677 // pp_198676 // pp_198675 // pp_114024 // pp_218239 // pp_132826 // pp_132825 // pp_165910 // pp_34337 // pp_73564 // pp_91720 // pp_91721 // pp_101701 // pp_242087 // pp_73502 // pp_73503 // pp_73500 // pp_61592 // pp_155842 // pp_113304 // pp_113305 // pp_113303 // pp_171269 // pp_208433 // pp_8721 // pp_209281 // pp_85852 // pp_32078 // pp_89183 // pp_89182 // pp_89181 // pp_89180 // pp_89187 // pp_89186 // pp_89185 // pp_89184 // pp_78886 // pp_78884 // pp_78885 // pp_151285 // pp_151284 // pp_151286 // pp_151283 // pp_76956 // pp_76955 // pp_207464 // pp_207461 // pp_227313 // pp_227312 // pp_227311 // pp_227310 // pp_227315 // pp_93730 // pp_149899 // pp_181106 // pp_149891 // pp_149890 // pp_149893 // pp_149892 // pp_149894 // pp_149897 // pp_1610 // pp_106727 // pp_238647 // pp_238646 // pp_143293 // pp_88905 // pp_88906 // pp_143292 // pp_78462 // pp_84487 // pp_23098 // pp_84801 // pp_84800 // pp_36223 // pp_131313 // pp_116479 // pp_147379 // pp_96963 // pp_119144 // pp_119143 // pp_119140 // pp_119141 // pp_162072 // pp_119788 // pp_119786 // pp_172037 // pp_119783 // pp_94523 // pp_94522 // pp_94521 // pp_125129 // pp_125128 // pp_3295 // pp_108023 // pp_108022 // pp_108021 // pp_108025 // pp_108024 // pp_66795 // pp_66794 // pp_66797 // pp_66796 // pp_66793 // pp_66792 // pp_201586 // pp_201587 // pp_201585 // pp_66798 // pp_128330 // pp_237432 // pp_178300 // pp_146564 // pp_227308 // pp_144849 // pp_227309 // pp_227305 // pp_195939 // pp_227307 // pp_130541 // pp_130540 // pp_8133 // pp_205249 // pp_159820 // pp_77015 // pp_77016 // pp_227124 // pp_227125 // pp_171270 // pp_227121 // pp_227122 // pp_166902 // pp_81693 // pp_81692 // pp_177805 // pp_177804 // pp_208078 // pp_202031 // pp_202037 // pp_202036 // pp_202035 // pp_202034 // pp_202038 // pp_125411 // pp_125410 // pp_123152 // pp_123153 // pp_249166 // pp_246406 // pp_246407 // pp_246405 // pp_186229 // pp_186228 // pp_212692 // pp_212693 // pp_155841 // pp_155840 // pp_45043 // pp_203508 // pp_203509 // pp_203502 // pp_203503 // pp_203504 // pp_203505 // pp_203506 // pp_203507 // pp_117131 // pp_117130 // pp_117135 // pp_195937 // pp_195936 // pp_227304 // pp_133032 // pp_5184 // pp_195938 // pp_227301 // pp_227302 // pp_227303 // pp_149889 // pp_57317 // pp_57316 // pp_171892 // pp_171893 // pp_187935 // pp_253445 // pp_35031 // pp_179202 // pp_178460 // pp_178461 // pp_178463 // pp_95738 // pp_70501 // pp_70500 // pp_16468 // pp_184487 // pp_1403 // pp_184489 // pp_184488 // pp_94519 // pp_130069 // pp_221221 // pp_94288 // pp_129784 // pp_125130 // pp_125131 // pp_29197 // pp_180481 // pp_180480 // pp_180483 // pp_180482 // pp_101385 // pp_56839 // pp_147378 // pp_193196 // pp_80773 // pp_80772 // pp_149795 // pp_188669 // pp_188668 // pp_244964 // pp_244963 // pp_244962 // pp_244961 // pp_77579 // pp_77578 // pp_172555 // pp_242537 // pp_232019 // pp_244614 // pp_89741 // pp_89740 // pp_171302 // pp_171303 // pp_54910 // pp_171306 // pp_171307 // pp_171304 // pp_171305 // pp_214166 // pp_214167 // pp_214164 // pp_214165 // pp_214162 // pp_214160 // pp_214161 // pp_214168 // pp_246329 // pp_86508 // pp_118808 // pp_118807 // pp_166978 // pp_231868 // pp_231869 // pp_177814 // pp_99824 // pp_166977 // pp_166976 // pp_177812 // pp_150372 // pp_160411 // pp_160412 // pp_167190 // pp_167191 // pp_120166 // pp_125407 // pp_125408 // pp_125409 // pp_175692 // pp_20860 // pp_127259 // pp_127258 // pp_127257 // pp_127255 // pp_127254 // pp_127253 // pp_8362 // pp_49500 // pp_231871 // pp_53069 // pp_64290 // pp_64291 // pp_117128 // pp_117129 // pp_131843 // pp_131842 // pp_131846 // pp_231870 // pp_144845 // pp_144844 // pp_144847 // pp_144846 // pp_58974 // pp_144848 // pp_58977 // pp_229549 // pp_58972 // pp_58973 // pp_38844 // pp_94875 // pp_248456 // pp_248455 // pp_15670 // pp_81536 // pp_247477 // pp_81537 // pp_147010 // pp_23076 // pp_196650 // pp_205931 // pp_205930 // pp_162675 // pp_109804 // pp_46619 // pp_178785 // pp_178784 // pp_178783 // pp_178782 // pp_173269 // pp_198621 // pp_173267 // pp_185388 // pp_173265 // pp_173264 // pp_113664 // pp_127808 // pp_198625 // pp_198626 // pp_159818 // pp_195119 // pp_203962 // pp_203963 // pp_203960 // pp_203961 // pp_191371 // pp_191370 // pp_203964 // pp_40694 // pp_40695 // pp_239961 // pp_40692 // pp_40693 // pp_188871 // pp_188872 // pp_162702 // pp_162703 // pp_162706 // pp_162707 // pp_162704 // pp_162705 // pp_74368 // pp_80742 // pp_80743 // pp_80740 // pp_80741 // pp_29163 // pp_142426 // pp_188670 // pp_229930 // pp_198682 // pp_198680 // pp_198681 // pp_101640 // pp_101641 // pp_165549 // pp_165548 // pp_165541 // pp_141641 // pp_141642 // pp_141643 // pp_141644 // pp_232022 // pp_232020 // pp_1965 // pp_179128 // pp_217116 // pp_217117 // pp_217115 // pp_217118 // pp_205325 // pp_179126 // pp_179127 // pp_179125 // pp_208996 // pp_214159 // pp_253193 // pp_158992 // pp_158991 // pp_216892 // pp_158994 // pp_216893 // pp_120375 // pp_120374 // pp_216894 // pp_242438 // pp_95859 // pp_246334 // pp_246335 // pp_105541 // pp_246330 // pp_246331 // pp_246332 // pp_246333 // pp_23475 // pp_239146 // pp_46616 // pp_208985 // pp_208984 // pp_208987 // pp_208986 // pp_208981 // pp_172782 // pp_182463 // pp_182462 // pp_130539 // pp_3939 // pp_205250 // pp_205251 // pp_76141 // pp_76140 // pp_249403 // pp_26343 // pp_75840 // pp_72008 // pp_72009 // pp_72007 // pp_18795 // pp_246511 // pp_246512 // pp_112432 // pp_112431 // pp_68508 // pp_68509 // pp_144852 // pp_144853 // pp_144850 // pp_144851 // pp_144854 // pp_109319 // pp_87839 // pp_118005 // pp_118006 // pp_118007 // pp_101002 // pp_101000 // pp_101001 // pp_118008 // pp_144928 // pp_144929 // pp_144927 // pp_144924 // pp_144925 // pp_144923 // pp_144921 // pp_225120 // pp_36450 // pp_84456 // pp_84454 // pp_84455 // pp_84453 // pp_58819 // pp_58818 // pp_147006 // pp_147007 // pp_147008 // pp_147009 // pp_205926 // pp_205928 // pp_205929 // pp_98347 // pp_195041 // pp_195040 // pp_143291 // pp_143290 // pp_185390 // pp_185391 // pp_143294 // pp_190765 // pp_188119 // pp_11173 // pp_31109 // pp_211475 // pp_211474 // pp_11933 // pp_47795 // pp_203959 // pp_191369 // pp_62139 // pp_71921 // pp_119139 // pp_94666 // pp_66107 // pp_94663 // pp_74601 // pp_74603 // pp_179203 // pp_226703 // pp_138435 // pp_138434 // pp_143928 // pp_216891 // pp_165552 // pp_165553 // pp_165550 // pp_165551 // pp_165554 // pp_185389 // pp_127019 // pp_127018 // pp_127017 // pp_127016 // pp_97501 // pp_169621 // pp_130538 // pp_217120 // pp_196657 // pp_196655 // pp_196654 // pp_149622 // pp_196652 // pp_149620 // pp_149621 // pp_94080 // pp_94081 // pp_81538 // pp_94083 // pp_94084 // pp_94085 // pp_94086 // pp_94087 // pp_54110 // pp_74595 // pp_159816 // pp_74598 // pp_159819 // pp_167609 // pp_182388 // pp_25875 // pp_212734 // pp_182387 // pp_253192 // pp_208997 // pp_208994 // pp_208995 // pp_95858 // pp_208993 // pp_253194 // pp_216897 // pp_95854 // pp_95855 // pp_95857 // pp_107345 // pp_216895 // pp_149752 // pp_149753 // pp_116647 // pp_205269 // pp_205268 // pp_249418 // pp_87837 // pp_249414 // pp_249415 // pp_11896 // pp_249417 // pp_216896 // pp_249413 // pp_247773 // pp_73498 // pp_73499 // pp_155839 // pp_73497 // pp_101815 // pp_107346 // pp_72015 // pp_72014 // pp_72013 // pp_72012 // pp_72011 // pp_72010 // pp_203557 // pp_203556 // pp_203559 // pp_203558 // pp_184739 // pp_184738 // pp_194150 // pp_216899 // pp_68511 // pp_68510 // pp_68513 // pp_144266 // pp_68515 // pp_68514 // pp_184735 // pp_184734 // pp_32125 // pp_203422 // pp_203421 // pp_172254 // pp_172251 // pp_172250 // pp_172253 // pp_172252 // pp_250768 // pp_68512 // pp_186738 // pp_184737 // pp_184736 // pp_144665 // pp_144664 // pp_220898 // pp_225117 // pp_240639 // pp_240638 // pp_240633 // pp_240637 // pp_240636 // pp_240634 // pp_215604 // pp_127739 // pp_215600 // pp_215601 // pp_215602 // pp_215603 // pp_215608 // pp_242542 // pp_127737 // pp_241340 // pp_176494 // pp_162654 // pp_162655 // pp_250765 // pp_250766 // pp_122074 // pp_213075 // pp_186736 // pp_92150 // pp_213077 // pp_38533 // pp_235431 // pp_62700 // pp_62701 // pp_31116 // pp_135975 // pp_135977 // pp_135976 // pp_198336 // pp_198337 // pp_198335 // pp_198338 // pp_109358 // pp_132431 // pp_230774 // pp_132432 // pp_66112 // pp_148859 // pp_147439 // pp_164385 // pp_142401 // pp_142407 // pp_164381 // pp_164382 // pp_164383 // pp_221459 // pp_244188 // pp_114135 // pp_114136 // pp_24820 // pp_105901 // pp_85155 // pp_85156 // pp_85157 // pp_85158 // pp_149618 // pp_251859 // pp_251858 // pp_7658 // pp_149617 // pp_149616 // pp_149615 // pp_149614 // pp_94099 // pp_45438 // pp_173539 // pp_173538 // pp_54109 // pp_11556 // pp_81099 // pp_192886 // pp_192885 // pp_128341 // pp_128342 // pp_128343 // pp_128345 // pp_128346 // pp_128347 // pp_141177 // pp_155941 // pp_201210 // pp_85393 // pp_85390 // pp_56315 // pp_25310 // pp_218240 // pp_19557 // pp_8793 // pp_69329 // pp_54655 // pp_148562 // pp_148563 // pp_148560 // pp_148561 // pp_9222 // pp_148564 // pp_145014 // pp_205692 // pp_205691 // pp_205696 // pp_205697 // pp_205694 // pp_205695 // pp_205698 // pp_205699 // pp_9131 // pp_243490 // pp_120918 // pp_169552 // pp_120917 // pp_169553 // pp_86004 // pp_166975 // pp_36054 // pp_122885 // pp_109318 // pp_2027 // pp_160410 // pp_148003 // pp_148002 // pp_148004 // pp_178165 // pp_235734 // pp_17868 // pp_27091 // pp_200794 // pp_200795 // pp_204279 // pp_204278 // pp_180185 // pp_200792 // pp_200793 // pp_38524 // pp_57135 // pp_57134 // pp_57131 // pp_57133 // pp_235427 // pp_221131 // pp_52363 // pp_118420 // pp_47202 // pp_211702 // pp_107755 // pp_89626 // pp_183895 // pp_239998 // pp_239999 // pp_994 // pp_215609 // pp_234061 // pp_63977 // pp_234063 // pp_132429 // pp_234065 // pp_234064 // pp_234067 // pp_234066 // pp_185222 // pp_234068 // pp_185226 // pp_132427 // pp_185224 // pp_62150 // pp_226663 // pp_164377 // pp_164379 // pp_164378 // pp_221461 // pp_221460 // pp_98787 // pp_52967 // pp_154824 // pp_154822 // pp_154823 // pp_154820 // pp_154821 // pp_165508 // pp_162653 // pp_67472 // pp_233834 // pp_158783 // pp_233831 // pp_233830 // pp_217384 // pp_99576 // pp_125196 // pp_125194 // pp_125195 // pp_125192 // pp_125193 // pp_80738 // pp_80736 // pp_80735 // pp_80734 // pp_238649 // pp_238648 // pp_128335 // pp_128336 // pp_174327 // pp_174326 // pp_174325 // pp_128332 // pp_196651 // pp_128339 // pp_217099 // pp_217098 // pp_217097 // pp_217096 // pp_217095 // pp_217094 // pp_217093 // pp_217092 // pp_217091 // pp_217090 // pp_85385 // pp_85387 // pp_85386 // pp_85383 // pp_156401 // pp_85389 // pp_85388 // pp_126184 // pp_246272 // pp_151864 // pp_53939 // pp_246015 // pp_246014 // pp_246017 // pp_246016 // pp_175690 // pp_175691 // pp_246013 // pp_246012 // pp_76082 // pp_246019 // pp_246018 // pp_193583 // pp_193584 // pp_154141 // pp_154142 // pp_154144 // pp_123479 // pp_174890 // pp_83024 // pp_234062 // pp_78484 // pp_39558 // pp_92312 // pp_92310 // pp_92311 // pp_78488 // pp_78489 // pp_92555 // pp_92556 // pp_92557 // pp_92558 // pp_130284 // pp_130282 // pp_251065 // pp_251066 // pp_189385 // pp_189384 // pp_189381 // pp_189380 // pp_189383 // pp_189382 // pp_200169 // pp_21956 // pp_19899 // pp_52174 // pp_142398 // pp_118419 // pp_118418 // pp_118417 // pp_118416 // pp_71409 // pp_71408 // pp_78318 // pp_78319 // pp_71405 // pp_71407 // pp_71406 // pp_105657 // pp_92172 // pp_92173 // pp_92176 // pp_92174 // pp_92175 // pp_244936 // pp_244937 // pp_55278 // pp_55279 // pp_244938 // pp_244939 // pp_154819 // pp_154818 // pp_52911 // pp_73808 // pp_73807 // pp_73806 // pp_178163 // pp_178162 // pp_154817 // pp_154816 // pp_125057 // pp_125053 // pp_156095 // pp_29544 // pp_226271 // pp_156096 // pp_128328 // pp_156093 // pp_156092 // pp_239833 // pp_239832 // pp_165509 // pp_239834 // pp_233829 // pp_218712 // pp_218717 // pp_194846 // pp_227306 // pp_164745 // pp_164746 // pp_164747 // pp_128326 // pp_128327 // pp_209787 // pp_130676 // pp_209788 // pp_209789 // pp_130673 // pp_130672 // pp_115710 // pp_160110 // pp_242541 // pp_242540 // pp_248978 // pp_248979 // pp_58975 // pp_242546 // pp_243142 // pp_242726 // pp_58971 // pp_164636 // pp_164637 // pp_164638 // pp_164639 // pp_218537 // pp_218536 // pp_13163 // pp_81103 // pp_9598 // pp_81101 // pp_81100 // pp_81106 // pp_81105 // pp_81104 // pp_202189 // pp_202188 // pp_87732 // pp_87733 // pp_87736 // pp_83183 // pp_87734 // pp_26653 // pp_117023 // pp_117021 // pp_117020 // pp_64133 // pp_64132 // pp_223222 // pp_41988 // pp_68810 // pp_68811 // pp_151696 // pp_99149 // pp_244522 // pp_158075 // pp_92542 // pp_92541 // pp_158076 // pp_92546 // pp_158073 // pp_144816 // pp_144814 // pp_200170 // pp_200171 // pp_200174 // pp_142406 // pp_130074 // pp_130073 // pp_130071 // pp_119004 // pp_114543 // pp_114542 // pp_180192 // pp_180191 // pp_172289 // pp_180195 // pp_180194 // pp_155353 // pp_155352 // pp_155350 // pp_92307 // pp_155354 // pp_62514 // pp_25657 // pp_234590 // pp_6064 // pp_136632 // pp_136631 // pp_136630 // pp_130495 // pp_173425 // pp_18 // pp_127839 // pp_173423 // pp_111380 // pp_111381 // pp_111382 // pp_111383 // pp_111384 // pp_214457 // pp_111386 // pp_111387 // pp_111388 // pp_214458 // pp_239823 // pp_239824 // pp_239825 // pp_56846 // pp_56847 // pp_56844 // pp_56845 // pp_56842 // pp_56843 // pp_56840 // pp_56841 // pp_156886 // pp_165208 // pp_115708 // pp_210096 // pp_124158 // pp_239680 // pp_239681 // pp_115700 // pp_80884 // pp_115702 // pp_115703 // pp_115704 // pp_115705 // pp_115706 // pp_115707 // pp_131721 // pp_131722 // pp_119006 // pp_20797 // pp_147442 // pp_85161 // pp_85160 // pp_85163 // pp_85162 // pp_23790 // pp_184867 // pp_184866 // pp_184865 // pp_184864 // pp_184868 // pp_80927 // pp_172607 // pp_172604 // pp_172605 // pp_172603 // pp_8857 // pp_82248 // pp_202190 // pp_202191 // pp_202192 // pp_202193 // pp_202194 // pp_73560 // pp_73561 // pp_73563 // pp_243287 // pp_243286 // pp_243285 // pp_243284 // pp_201282 // pp_120678 // pp_120679 // pp_120675 // pp_120676 // pp_120677 // pp_181107 // pp_16890 // pp_181105 // pp_181104 // pp_166087 // pp_166086 // pp_166088 // pp_203667 // pp_203666 // pp_203668 // pp_196644 // pp_151191 // pp_13174 // pp_87737 // pp_128329 // pp_118744 // pp_99151 // pp_99150 // pp_68809 // pp_251265 // pp_181583 // pp_185057 // pp_235276 // pp_235275 // pp_235274 // pp_235273 // pp_235272 // pp_235271 // pp_235270 // pp_204282 // pp_204283 // pp_204280 // pp_204281 // pp_129783 // pp_129782 // pp_204284 // pp_129780 // pp_130065 // pp_130066 // pp_130067 // pp_190733 // pp_207152 // pp_207151 // pp_207150 // pp_225621 // pp_225620 // pp_225622 // pp_180188 // pp_180189 // pp_169277 // pp_15548 // pp_169278 // pp_235985 // pp_235983 // pp_220672 // pp_134486 // pp_134487 // pp_134484 // pp_134485 // pp_134482 // pp_134483 // pp_164380 // pp_108221 // pp_108220 // pp_108222 // pp_185387 // pp_166174 // pp_218742 // pp_80448 // pp_234587 // pp_31712 // pp_100205 // pp_89737 // pp_234589 // pp_52938 // pp_136629 // pp_91405 // pp_95740 // pp_7534 // pp_198807 // pp_230649 // pp_230647 // pp_1906 // pp_226705 // pp_226704 // pp_134226 // pp_134227 // pp_249475 // pp_128331 // pp_101326 // pp_249352 // pp_29456 // pp_74301 // pp_74300 // pp_73428 // pp_89622 // pp_89623 // pp_67020 // pp_89627 // pp_89624 // pp_89625 // pp_213079 // pp_89628 // pp_175252 // pp_128333 // pp_183833 // pp_150670 // pp_183832 // pp_200057 // pp_160134 // pp_160133 // pp_160317 // pp_160316 // pp_145018 // pp_145015 // pp_222707 // pp_145017 // pp_6904 // pp_106300 // pp_145013 // pp_171161 // pp_33377 // pp_150070 // pp_199648 // pp_195770 // pp_195773 // pp_195772 // pp_227314 // pp_59305 // pp_59307 // pp_8844 // pp_166898 // pp_21241 // pp_167277 // pp_72082 // pp_72083 // pp_167278 // pp_8997 // pp_120680 // pp_72791 // pp_215599 // pp_215595 // pp_215596 // pp_215597 // pp_69725 // pp_72790 // pp_36386 // pp_72792 // pp_72795 // pp_243183 // pp_243184 // pp_243185 // pp_243186 // pp_18242 // pp_105656 // pp_216898 // pp_205700 // pp_203272 // pp_203271 // pp_83185 // pp_83184 // pp_83186 // pp_151438 // pp_83182 // pp_212092 // pp_169342 // pp_240972 // pp_37121 // pp_93618 // pp_93619 // pp_93613 // pp_93614 // pp_93615 // pp_93616 // pp_230127 // pp_110091 // pp_65578 // pp_3514 // pp_7230 // pp_101301 // pp_101300 // pp_101303 // pp_101302 // pp_19995 // pp_173540 // pp_173541 // pp_100207 // pp_100206 // pp_109321 // pp_109320 // pp_92540 // pp_183835 // pp_119024 // pp_183831 // pp_183830 // pp_119023 // pp_119022 // pp_75837 // pp_165539 // pp_211699 // pp_115351 // pp_66673 // pp_198743 // pp_66674 // pp_148860 // pp_234588 // pp_94573 // pp_91056 // pp_244189 // pp_35930 // pp_11075 // pp_134102 // pp_141109 // pp_141108 // pp_60042 // pp_60041 // pp_150668 // pp_150669 // pp_219743 // pp_219742 // pp_150667 // pp_249129 // pp_249124 // pp_249125 // pp_249126 // pp_8506 // pp_101639 // pp_101638 // pp_199720 // pp_199721 // pp_216906 // pp_216902 // pp_216903 // pp_216900 // pp_216901 // pp_30965 // pp_76136 // pp_76137 // pp_105460 // pp_76139 // pp_67327 // pp_67326 // pp_67325 // pp_67324 // pp_80996 // pp_222725 // pp_222724 // pp_222726 // pp_18108 // pp_208979 // pp_123652 // pp_59311 // pp_195768 // pp_59314 // pp_166317 // pp_166319 // pp_166318 // pp_165540 // pp_165543 // pp_118786 // pp_158462 // pp_158463 // pp_158467 // pp_158464 // pp_158465 // pp_158468 // pp_158469 // pp_194633 // pp_88547 // pp_88548 // pp_88549 // pp_8279 // pp_82594 // pp_195941 // pp_82591 // pp_82593 // pp_82592 // pp_249907 // pp_17560 // pp_193724 // pp_72787 // pp_72786 // pp_72785 // pp_147863 // pp_180190 // pp_123509 // pp_123508 // pp_75838 // pp_75839 // pp_120879 // pp_154431 // pp_154430 // pp_154432 // pp_235210 // pp_84802 // pp_202866 // pp_202867 // pp_145358 // pp_145359 // pp_155355 // pp_116903 // pp_89738 // pp_145356 // pp_145357 // pp_122213 // pp_162968 // pp_42005 // pp_89736 // pp_217119 // pp_149900 // pp_124991 // pp_124992 // pp_28612 // pp_211206 // pp_101318 // pp_3722 // pp_78425 // pp_78426 // pp_78427 // pp_172163 // pp_172165 // pp_47077 // pp_28279 // pp_94101 // pp_94100 // pp_94103 // pp_94102 // pp_183828 // pp_159732 // pp_83421 // pp_66665 // pp_66664 // pp_66667 // pp_66666 // pp_66661 // pp_66660 // pp_66663 // pp_66662 // pp_66669 // pp_66668 // pp_237367 // pp_237366 // pp_230843 // pp_244519 // pp_201384 // pp_230844 // pp_178233 // pp_178235 // pp_178234 // pp_178237 // pp_178236 // pp_21293 // pp_226387 // pp_29470 // pp_226389 // pp_226388 // pp_147325 // pp_40968 // pp_105542 // pp_141110 // pp_246336 // pp_141112 // pp_107246 // pp_110870 // pp_197614 // pp_197615 // pp_197616 // pp_197617 // pp_197618 // pp_197619 // pp_198620 // pp_76138 // pp_198622 // pp_198623 // pp_162300 // pp_246211 // pp_198628 // pp_128074 // pp_162301 // pp_128072 // pp_239147 // pp_157498 // pp_118987 // pp_118986 // pp_222706 // pp_32730 // pp_195759 // pp_195758 // pp_26905 // pp_195757 // pp_195756 // pp_120511 // pp_120510 // pp_120512 // pp_172783 // pp_157872 // pp_157873 // pp_157874 // pp_157875 // pp_208980 // pp_68808 // pp_208983 // pp_208982 // pp_73559 // pp_73558 // pp_128850 // pp_128851 // pp_45400 // pp_45401 // pp_17716 // pp_88551 // pp_88550 // pp_93746 // pp_247772 // pp_247774 // pp_194152 // pp_194153 // pp_93748 // pp_93749 // pp_175732 // pp_105633 // pp_222709 // pp_123510 // pp_123511 // pp_123512 // pp_123513 // pp_123514 // pp_123515 // pp_123516 // pp_123517 // pp_17402 // pp_154428 // pp_154429 // pp_222708 // pp_154422 // pp_154423 // pp_154421 // pp_154426 // pp_154427 // pp_154424 // pp_154425 // pp_235208 // pp_173424 // pp_235207 // pp_2284 // pp_172553 // pp_172556 // pp_172554 // pp_123656 // pp_20986 // pp_94950 // pp_49751 // pp_175607 // pp_175606 // pp_145369 // pp_145368 // pp_145367 // pp_145366 // pp_145365 // pp_145364 // pp_145363 // pp_145362 // pp_145361 // pp_145360 // pp_38348 // pp_92720 // pp_228358 // pp_228356 // pp_228357 // pp_228354 // pp_228355 // pp_146922 // pp_146926 // pp_195769 // pp_101321 // pp_101320 // pp_177600 // pp_101325 // pp_101324 // pp_52015 // pp_109631 // pp_109630 // pp_109633 // pp_109632 // pp_15484 // pp_22596 // pp_169338 // pp_169339 // pp_5769 // pp_189578 // pp_51125 // pp_107664 // pp_107665 // pp_88317 // pp_88318 // pp_189688 // pp_178823 // pp_178824 // pp_27526 // pp_189686 // pp_219697 // pp_219696 // pp_219695 // pp_219694 // pp_219692 // pp_244521 // pp_244520 // pp_141690 // pp_211940 // pp_43854 // pp_11014 // pp_226394 // pp_226395 // pp_226390 // pp_226391 // pp_226392 // pp_226393 // pp_147444 // pp_210097 // pp_147440 // pp_147441 // pp_119005 // pp_147443 // pp_242440 // pp_107270 // pp_201285 // pp_131168 // pp_131169 // pp_110867 // pp_110868 // pp_110869 // pp_73894 // pp_73895 // pp_73896 // pp_73897 // pp_73891 // pp_73892 // pp_73893 // pp_218746 // pp_218744 // pp_218745 // pp_73898 // pp_218743 // pp_218740 // pp_218741 // pp_61422 // pp_246212 // pp_249478 // pp_249479 // pp_120438 // pp_120439 // pp_183561 // pp_183560 // pp_3896 // pp_235209 // pp_89789 // pp_89788 // pp_222705 // pp_89785 // pp_89787 // pp_89786 // pp_239486 // pp_160210 // pp_186304 // pp_238994 // pp_186306 // pp_186307 // pp_238993 // pp_186303 // pp_60532 // pp_60246 // pp_186308 // pp_186309 // pp_9654 // pp_53575 // pp_241869 // pp_9658 // pp_195635 // pp_195636 // pp_195637 // pp_195638 // pp_195639 // pp_247943 // pp_247944 // pp_247945 // pp_247946 // pp_207532 // pp_249908 // pp_115709 // pp_100904 // pp_100905 // pp_101187 // pp_101186 // pp_101185 // pp_83152 // pp_83153 // pp_83150 // pp_83151 // pp_101189 // pp_101188 // pp_92536 // pp_92537 // pp_92535 // pp_92538 // pp_92539 // pp_145370 // pp_145371 // pp_145372 // pp_12865 // pp_93751 // pp_93750 // pp_93620 // pp_250770 // pp_69246 // pp_69245 // pp_186455 // pp_230195 // pp_230194 // pp_160967 // pp_92390 // pp_137483 // pp_137487 // pp_137486 // pp_137485 // pp_137484 // pp_92718 // pp_92719 // pp_109628 // pp_31990 // pp_92716 // pp_92717
GO:0019783	F	ubiquitin-like protein-specific protease activity	7	1239	225	90812	0.036	0.65	// pp_196345 // pp_196344 // pp_196346 // pp_196341 // pp_196340 // pp_196343 // pp_196342	// pp_60386 // pp_233320 // pp_14219 // pp_103799 // pp_250048 // pp_245534 // pp_100368 // pp_100369 // pp_22162 // pp_189724 // pp_107000 // pp_107001 // pp_96387 // pp_45966 // pp_41438 // pp_70773 // pp_96388 // pp_134470 // pp_163859 // pp_163858 // pp_211328 // pp_218478 // pp_163853 // pp_163855 // pp_163854 // pp_163857 // pp_163856 // pp_202279 // pp_192241 // pp_192242 // pp_246145 // pp_103800 // pp_60387 // pp_87269 // pp_220962 // pp_248013 // pp_248012 // pp_150522 // pp_133669 // pp_202284 // pp_202280 // pp_167076 // pp_150114 // pp_134467 // pp_134468 // pp_134469 // pp_250047 // pp_128112 // pp_167077 // pp_202984 // pp_109783 // pp_211330 // pp_109784 // pp_98233 // pp_98232 // pp_87271 // pp_87270 // pp_189729 // pp_189728 // pp_61633 // pp_61632 // pp_133672 // pp_133673 // pp_133674 // pp_189722 // pp_61634 // pp_112437 // pp_150112 // pp_112434 // pp_1174 // pp_202282 // pp_112439 // pp_112438 // pp_66131 // pp_130851 // pp_188874 // pp_130853 // pp_130852 // pp_128111 // pp_167075 // pp_202281 // pp_234915 // pp_234914 // pp_234919 // pp_234918 // pp_202283 // pp_15544 // pp_189730 // pp_4261 // pp_179894 // pp_167080 // pp_167079 // pp_58800 // pp_167078 // pp_67929 // pp_62616 // pp_100367 // pp_62610 // pp_143679 // pp_62613 // pp_196345 // pp_196344 // pp_196346 // pp_196341 // pp_196340 // pp_196343 // pp_196342 // pp_202983 // pp_202982 // pp_67928 // pp_58798 // pp_58799 // pp_246143 // pp_246142 // pp_246141 // pp_246140 // pp_158804 // pp_107950 // pp_234921 // pp_220819 // pp_220817 // pp_61992 // pp_231103 // pp_61991 // pp_96385 // pp_57576 // pp_158803 // pp_96384 // pp_172492 // pp_172491 // pp_172490 // pp_57579 // pp_208663 // pp_101666 // pp_234922 // pp_96386 // pp_101663 // pp_216722 // pp_216723 // pp_216721 // pp_101669 // pp_62036 // pp_62037 // pp_62038 // pp_251610 // pp_227127 // pp_106999 // pp_95599 // pp_95598 // pp_112442 // pp_112443 // pp_112440 // pp_112441 // pp_87273 // pp_172488 // pp_172489 // pp_220823 // pp_87272 // pp_189727 // pp_194944 // pp_158028 // pp_194941 // pp_194943 // pp_231102 // pp_189726 // pp_95601 // pp_95600 // pp_133670 // pp_32640 // pp_133671 // pp_57583 // pp_143678 // pp_189725 // pp_16108 // pp_112006 // pp_112007 // pp_227126 // pp_208274 // pp_189723 // pp_227128 // pp_165709 // pp_225294 // pp_33774 // pp_20647 // pp_67930 // pp_233312 // pp_233313 // pp_233316 // pp_233317 // pp_233314 // pp_233315 // pp_118981 // pp_233318 // pp_233319 // pp_118980 // pp_214687 // pp_234920 // pp_246139 // pp_220820 // pp_118983 // pp_220822 // pp_230565 // pp_58724 // pp_165712 // pp_118982 // pp_165714 // pp_67335 // pp_67336 // pp_67337 // pp_171535 // pp_234923 // pp_100373 // pp_100372 // pp_100371 // pp_100370 // pp_67925 // pp_67924 // pp_67927 // pp_67926 // pp_230564 // pp_12305 // pp_230566 // pp_230567 // pp_230561 // pp_230562
GO:0016682	F	oxidoreductase activity, acting on diphenols and related substances as donors, oxygen as acceptor	7	1239	231	90812	0.041	0.73	// pp_155438 // pp_218630 // pp_155433 // pp_155436 // pp_155437 // pp_155434 // pp_155435	// pp_179749 // pp_192056 // pp_179742 // pp_179743 // pp_136662 // pp_136663 // pp_136664 // pp_179747 // pp_179745 // pp_186234 // pp_249099 // pp_186236 // pp_186237 // pp_129453 // pp_186231 // pp_186232 // pp_129450 // pp_186238 // pp_116616 // pp_84494 // pp_84495 // pp_49165 // pp_192057 // pp_114622 // pp_104787 // pp_208466 // pp_171104 // pp_208464 // pp_208465 // pp_208462 // pp_208463 // pp_251905 // pp_171105 // pp_192068 // pp_103319 // pp_154282 // pp_227417 // pp_160460 // pp_180567 // pp_192060 // pp_192061 // pp_192062 // pp_113077 // pp_227418 // pp_227419 // pp_104775 // pp_192067 // pp_129448 // pp_104786 // pp_226475 // pp_226477 // pp_226476 // pp_179746 // pp_129442 // pp_129443 // pp_129444 // pp_129445 // pp_129446 // pp_129447 // pp_127482 // pp_127483 // pp_127480 // pp_127481 // pp_85880 // pp_102766 // pp_102767 // pp_114541 // pp_114540 // pp_104784 // pp_104785 // pp_104782 // pp_104783 // pp_104780 // pp_104781 // pp_63773 // pp_104788 // pp_233245 // pp_233246 // pp_233247 // pp_92266 // pp_92267 // pp_92265 // pp_117179 // pp_111866 // pp_129452 // pp_129451 // pp_212518 // pp_117763 // pp_2067 // pp_165585 // pp_165584 // pp_165586 // pp_109381 // pp_109380 // pp_109382 // pp_74130 // pp_74131 // pp_171106 // pp_115737 // pp_115736 // pp_115738 // pp_138840 // pp_186239 // pp_116618 // pp_155438 // pp_92270 // pp_155433 // pp_155436 // pp_155437 // pp_155434 // pp_155435 // pp_191096 // pp_240223 // pp_180571 // pp_191098 // pp_180570 // pp_180572 // pp_159337 // pp_227918 // pp_159335 // pp_159334 // pp_74127 // pp_92269 // pp_159333 // pp_74129 // pp_74128 // pp_148823 // pp_226912 // pp_226913 // pp_237802 // pp_226911 // pp_117178 // pp_186233 // pp_103321 // pp_103320 // pp_180568 // pp_180569 // pp_192059 // pp_192058 // pp_251130 // pp_202712 // pp_202713 // pp_202710 // pp_202711 // pp_202716 // pp_202717 // pp_202714 // pp_202715 // pp_117175 // pp_117174 // pp_202718 // pp_202719 // pp_226910 // pp_36686 // pp_192069 // pp_20788 // pp_52550 // pp_232241 // pp_93634 // pp_139143 // pp_218203 // pp_93633 // pp_113078 // pp_64799 // pp_64798 // pp_250113 // pp_159741 // pp_218630 // pp_202720 // pp_129163 // pp_64797 // pp_64796 // pp_64795 // pp_64794 // pp_192063 // pp_218631 // pp_104776 // pp_192064 // pp_87877 // pp_91508 // pp_192065 // pp_104774 // pp_192066 // pp_249100 // pp_227425 // pp_227424 // pp_227421 // pp_227420 // pp_227423 // pp_227422 // pp_139019 // pp_129454 // pp_248495 // pp_129449 // pp_117177 // pp_104777 // pp_191418 // pp_127479 // pp_241611 // pp_177885 // pp_191419 // pp_91506 // pp_91507 // pp_91504 // pp_91505 // pp_191097 // pp_117176 // pp_85692 // pp_63772 // pp_237803 // pp_156620 // pp_104779 // pp_111694 // pp_104778 // pp_111693 // pp_111690 // pp_111691 // pp_62244 // pp_62243 // pp_179752 // pp_240224 // pp_183030 // pp_201479 // pp_186235 // pp_102768 // pp_65203 // pp_171107 // pp_218632 // pp_143233 // pp_156619 // pp_218633
GO:0016765	F	transferase activity, transferring alkyl or aryl (other than methyl) groups	12	1239	500	90812	0.045	0.79	// pp_217084 // pp_217078 // pp_75044 // pp_94657 // pp_215275 // pp_215277 // pp_74833 // pp_74831 // pp_74837 // pp_74836 // pp_74835 // pp_74834	// pp_86348 // pp_86349 // pp_86344 // pp_86345 // pp_86346 // pp_86347 // pp_131270 // pp_131271 // pp_203935 // pp_85198 // pp_198733 // pp_96083 // pp_166471 // pp_166472 // pp_142067 // pp_142066 // pp_142069 // pp_142068 // pp_169392 // pp_169393 // pp_169394 // pp_169395 // pp_174033 // pp_59994 // pp_138295 // pp_174034 // pp_174780 // pp_174783 // pp_174782 // pp_174785 // pp_174784 // pp_174787 // pp_174786 // pp_174788 // pp_179078 // pp_179079 // pp_138176 // pp_138177 // pp_138174 // pp_138175 // pp_138173 // pp_164102 // pp_204734 // pp_127324 // pp_204735 // pp_152635 // pp_152637 // pp_31680 // pp_162978 // pp_127893 // pp_166994 // pp_155810 // pp_155811 // pp_85202 // pp_85203 // pp_197344 // pp_197342 // pp_197343 // pp_197340 // pp_197341 // pp_79271 // pp_189189 // pp_85781 // pp_142769 // pp_196555 // pp_142199 // pp_142198 // pp_142197 // pp_142196 // pp_71524 // pp_205423 // pp_205422 // pp_132510 // pp_168437 // pp_168438 // pp_168439 // pp_207962 // pp_207963 // pp_237295 // pp_131112 // pp_131111 // pp_131110 // pp_143600 // pp_143601 // pp_199346 // pp_199347 // pp_157610 // pp_157611 // pp_157612 // pp_157613 // pp_199348 // pp_199349 // pp_215275 // pp_197167 // pp_215277 // pp_215276 // pp_130109 // pp_181015 // pp_241505 // pp_197169 // pp_224771 // pp_224772 // pp_224773 // pp_127147 // pp_127146 // pp_74338 // pp_127149 // pp_127148 // pp_112358 // pp_247638 // pp_247639 // pp_49310 // pp_228976 // pp_172059 // pp_228975 // pp_102931 // pp_172057 // pp_172056 // pp_172055 // pp_235799 // pp_47214 // pp_14464 // pp_127323 // pp_231841 // pp_197337 // pp_197336 // pp_197335 // pp_197334 // pp_197333 // pp_197332 // pp_197330 // pp_197339 // pp_197338 // pp_94657 // pp_94656 // pp_61799 // pp_72762 // pp_94659 // pp_94658 // pp_142072 // pp_142071 // pp_166632 // pp_166633 // pp_235812 // pp_36143 // pp_239491 // pp_115832 // pp_115831 // pp_179080 // pp_204736 // pp_233769 // pp_164101 // pp_233767 // pp_233766 // pp_172387 // pp_142770 // pp_142773 // pp_229804 // pp_172389 // pp_172388 // pp_229803 // pp_229802 // pp_225733 // pp_225736 // pp_225735 // pp_225734 // pp_35092 // pp_98299 // pp_247646 // pp_122344 // pp_122345 // pp_164865 // pp_97896 // pp_97894 // pp_97895 // pp_97893 // pp_217080 // pp_217081 // pp_217082 // pp_217083 // pp_217084 // pp_217085 // pp_217089 // pp_247645 // pp_247644 // pp_247643 // pp_247642 // pp_247641 // pp_247640 // pp_25725 // pp_171109 // pp_25721 // pp_25720 // pp_129679 // pp_129678 // pp_86845 // pp_132502 // pp_85200 // pp_189190 // pp_189191 // pp_189192 // pp_189193 // pp_189194 // pp_193184 // pp_193186 // pp_193187 // pp_59927 // pp_234713 // pp_234712 // pp_234711 // pp_234717 // pp_234716 // pp_234715 // pp_234714 // pp_94660 // pp_161680 // pp_63497 // pp_203108 // pp_203109 // pp_74607 // pp_74608 // pp_74609 // pp_203107 // pp_152658 // pp_131108 // pp_131109 // pp_131105 // pp_131106 // pp_131107 // pp_131100 // pp_131101 // pp_131102 // pp_131103 // pp_238459 // pp_127150 // pp_127151 // pp_127152 // pp_127153 // pp_150909 // pp_82102 // pp_82100 // pp_82101 // pp_98718 // pp_143704 // pp_143703 // pp_143702 // pp_74614 // pp_98716 // pp_98717 // pp_38548 // pp_98304 // pp_98303 // pp_98302 // pp_98301 // pp_231844 // pp_231845 // pp_231846 // pp_231840 // pp_33525 // pp_231842 // pp_231843 // pp_239493 // pp_239492 // pp_235811 // pp_235810 // pp_239496 // pp_239495 // pp_239494 // pp_129684 // pp_129685 // pp_129682 // pp_129683 // pp_129680 // pp_129681 // pp_143896 // pp_143895 // pp_92110 // pp_92111 // pp_92112 // pp_131259 // pp_197328 // pp_197329 // pp_138978 // pp_147621 // pp_231839 // pp_198969 // pp_172058 // pp_161679 // pp_105389 // pp_105388 // pp_244255 // pp_244254 // pp_244257 // pp_244256 // pp_105381 // pp_105380 // pp_105383 // pp_105382 // pp_105385 // pp_105384 // pp_105387 // pp_105386 // pp_233770 // pp_233771 // pp_21990 // pp_233773 // pp_241775 // pp_241774 // pp_241773 // pp_135105 // pp_168440 // pp_89800 // pp_135115 // pp_164004 // pp_135113 // pp_135112 // pp_135111 // pp_135110 // pp_96088 // pp_96086 // pp_96084 // pp_96085 // pp_96082 // pp_85199 // pp_96080 // pp_96081 // pp_19322 // pp_149717 // pp_164866 // pp_149718 // pp_149719 // pp_120390 // pp_232302 // pp_232301 // pp_130107 // pp_138132 // pp_138133 // pp_241503 // pp_241504 // pp_130108 // pp_250661 // pp_250660 // pp_131269 // pp_131268 // pp_28302 // pp_131265 // pp_131264 // pp_131267 // pp_131266 // pp_131261 // pp_131262 // pp_244258 // pp_61880 // pp_61881 // pp_61883 // pp_169974 // pp_169975 // pp_226919 // pp_74613 // pp_74612 // pp_74611 // pp_74610 // pp_181103 // pp_181102 // pp_74615 // pp_181100 // pp_233772 // pp_148224 // pp_148221 // pp_148223 // pp_148222 // pp_134474 // pp_134473 // pp_134472 // pp_134471 // pp_111840 // pp_75044 // pp_81524 // pp_81526 // pp_81523 // pp_81522 // pp_204923 // pp_159358 // pp_228388 // pp_96079 // pp_96078 // pp_96077 // pp_152641 // pp_85201 // pp_105374 // pp_105375 // pp_105376 // pp_105377 // pp_74833 // pp_74832 // pp_74831 // pp_105378 // pp_105379 // pp_74835 // pp_74834 // pp_163999 // pp_30226 // pp_122346 // pp_235804 // pp_235805 // pp_235806 // pp_235807 // pp_235800 // pp_235801 // pp_235802 // pp_235803 // pp_87920 // pp_235808 // pp_235809 // pp_92109 // pp_92108 // pp_92107 // pp_92106 // pp_84612 // pp_155809 // pp_211183 // pp_211182 // pp_2587 // pp_243380 // pp_217673 // pp_217672 // pp_217671 // pp_112357 // pp_98297 // pp_215114 // pp_215115 // pp_215116 // pp_215117 // pp_215112 // pp_215113 // pp_132509 // pp_132508 // pp_132503 // pp_202355 // pp_132504 // pp_132507 // pp_132506 // pp_77173 // pp_217079 // pp_217078 // pp_77175 // pp_217077 // pp_181095 // pp_181094 // pp_181097 // pp_181096 // pp_198981 // pp_198980 // pp_181093 // pp_181099 // pp_181098 // pp_126174 // pp_233768 // pp_65127 // pp_65125 // pp_135103 // pp_140445 // pp_140444 // pp_135106 // pp_135108 // pp_135109 // pp_149723 // pp_149722 // pp_149721 // pp_149720 // pp_149726 // pp_149725 // pp_149724 // pp_74837 // pp_61877 // pp_74836 // pp_120389 // pp_120387 // pp_61800 // pp_164003 // pp_200873 // pp_200872 // pp_200875 // pp_200874 // pp_164001 // pp_164000 // pp_157773 // pp_157772 // pp_157771 // pp_61875 // pp_61874 // pp_172064 // pp_61876 // pp_172062 // pp_172063 // pp_172060 // pp_172061 // pp_21600 // pp_61879 // pp_61878
GO:0101005	F	ubiquitinyl hydrolase activity	7	1239	239	90812	0.048	0.82	// pp_196345 // pp_196344 // pp_196346 // pp_196341 // pp_196340 // pp_196343 // pp_196342	// pp_60386 // pp_233320 // pp_14219 // pp_103799 // pp_199795 // pp_199794 // pp_250048 // pp_245534 // pp_100368 // pp_100369 // pp_22162 // pp_189724 // pp_107000 // pp_107001 // pp_96387 // pp_45966 // pp_233315 // pp_41438 // pp_12305 // pp_70773 // pp_96388 // pp_134470 // pp_163859 // pp_163858 // pp_211328 // pp_218478 // pp_163853 // pp_218477 // pp_163855 // pp_163854 // pp_163857 // pp_163856 // pp_202279 // pp_192241 // pp_192242 // pp_246145 // pp_103800 // pp_60387 // pp_65992 // pp_87269 // pp_65991 // pp_65994 // pp_220962 // pp_248013 // pp_248012 // pp_150522 // pp_133669 // pp_202284 // pp_202280 // pp_167076 // pp_150114 // pp_134467 // pp_134468 // pp_134469 // pp_250047 // pp_128112 // pp_167077 // pp_202984 // pp_109783 // pp_211330 // pp_109784 // pp_202281 // pp_98233 // pp_98232 // pp_22717 // pp_87270 // pp_189729 // pp_189728 // pp_61633 // pp_61632 // pp_133672 // pp_133673 // pp_133674 // pp_189722 // pp_61634 // pp_112437 // pp_150112 // pp_112434 // pp_160843 // pp_160842 // pp_160841 // pp_160840 // pp_1174 // pp_202282 // pp_112439 // pp_112438 // pp_160844 // pp_130851 // pp_66131 // pp_130853 // pp_130852 // pp_128111 // pp_167075 // pp_221587 // pp_234915 // pp_234914 // pp_234919 // pp_234918 // pp_202283 // pp_15544 // pp_189730 // pp_4261 // pp_179894 // pp_167080 // pp_167079 // pp_58800 // pp_167078 // pp_67929 // pp_62616 // pp_100367 // pp_62610 // pp_143679 // pp_62613 // pp_196345 // pp_196344 // pp_196346 // pp_196341 // pp_196340 // pp_196343 // pp_196342 // pp_202983 // pp_202982 // pp_67928 // pp_58798 // pp_58799 // pp_246143 // pp_246142 // pp_246141 // pp_246140 // pp_158804 // pp_107950 // pp_234921 // pp_220819 // pp_192625 // pp_220817 // pp_61992 // pp_231103 // pp_61991 // pp_96385 // pp_57576 // pp_158803 // pp_96384 // pp_172492 // pp_172491 // pp_172490 // pp_57579 // pp_208663 // pp_101666 // pp_234922 // pp_96386 // pp_101663 // pp_216722 // pp_216723 // pp_216721 // pp_101669 // pp_62036 // pp_62037 // pp_62038 // pp_251610 // pp_106999 // pp_160839 // pp_95599 // pp_95598 // pp_112442 // pp_112443 // pp_112440 // pp_112441 // pp_87273 // pp_172488 // pp_172489 // pp_220823 // pp_87272 // pp_189727 // pp_87271 // pp_194944 // pp_158028 // pp_194941 // pp_43229 // pp_194943 // pp_231102 // pp_189726 // pp_95601 // pp_95600 // pp_133670 // pp_32640 // pp_133671 // pp_57583 // pp_143678 // pp_189725 // pp_16108 // pp_112006 // pp_112007 // pp_208274 // pp_189723 // pp_165709 // pp_225294 // pp_33774 // pp_20647 // pp_67930 // pp_233312 // pp_233313 // pp_233316 // pp_233317 // pp_233314 // pp_43231 // pp_118981 // pp_233318 // pp_233319 // pp_118980 // pp_214687 // pp_234920 // pp_246139 // pp_220820 // pp_118983 // pp_220822 // pp_174814 // pp_58724 // pp_165712 // pp_118982 // pp_165714 // pp_67335 // pp_67336 // pp_67337 // pp_171535 // pp_234923 // pp_100373 // pp_100372 // pp_100371 // pp_100370 // pp_67925 // pp_67924 // pp_67927 // pp_67926 // pp_230564 // pp_230565 // pp_230566 // pp_230567 // pp_230561 // pp_230562
GO:0044877	F	macromolecular complex binding	22	1239	1106	90812	0.056	0.95	// pp_212872 // pp_212873 // pp_145486 // pp_145487 // pp_145484 // pp_145485 // pp_145488 // pp_145489 // pp_178195 // pp_178198 // pp_111380 // pp_145491 // pp_145490 // pp_111382 // pp_111386 // pp_111388 // pp_137527 // pp_161206 // pp_228285 // pp_228286 // pp_236251 // pp_236252	// pp_182017 // pp_212920 // pp_212922 // pp_212923 // pp_212924 // pp_212925 // pp_212926 // pp_212921 // pp_226485 // pp_226487 // pp_243117 // pp_200374 // pp_153235 // pp_200372 // pp_200373 // pp_153230 // pp_153231 // pp_179266 // pp_141471 // pp_68742 // pp_8997 // pp_184219 // pp_212927 // pp_115850 // pp_100389 // pp_236249 // pp_236248 // pp_178464 // pp_234067 // pp_234066 // pp_193096 // pp_236247 // pp_236246 // pp_62151 // pp_161210 // pp_206488 // pp_206489 // pp_206486 // pp_206487 // pp_253227 // pp_209127 // pp_224499 // pp_241308 // pp_69725 // pp_209128 // pp_248111 // pp_247054 // pp_75839 // pp_182021 // pp_35582 // pp_155580 // pp_195211 // pp_81837 // pp_121113 // pp_205668 // pp_38707 // pp_92860 // pp_250093 // pp_70443 // pp_205660 // pp_205667 // pp_205666 // pp_205665 // pp_205664 // pp_238529 // pp_216619 // pp_133305 // pp_13846 // pp_182013 // pp_153232 // pp_135568 // pp_233539 // pp_168669 // pp_174542 // pp_45228 // pp_174540 // pp_141460 // pp_141461 // pp_141462 // pp_141463 // pp_141464 // pp_141465 // pp_141466 // pp_141467 // pp_122117 // pp_141469 // pp_122115 // pp_241653 // pp_217388 // pp_183279 // pp_201353 // pp_179273 // pp_179270 // pp_40974 // pp_179276 // pp_205689 // pp_179274 // pp_179275 // pp_131776 // pp_153233 // pp_215332 // pp_215333 // pp_168668 // pp_168667 // pp_37121 // pp_128111 // pp_128112 // pp_136866 // pp_202859 // pp_136864 // pp_136865 // pp_136862 // pp_136860 // pp_136861 // pp_83246 // pp_203582 // pp_136868 // pp_218841 // pp_98550 // pp_98551 // pp_128331 // pp_128330 // pp_205562 // pp_205563 // pp_219815 // pp_219817 // pp_219816 // pp_179271 // pp_246409 // pp_224805 // pp_181681 // pp_162579 // pp_162578 // pp_162575 // pp_162574 // pp_162577 // pp_162576 // pp_51887 // pp_154007 // pp_162573 // pp_231244 // pp_235747 // pp_208022 // pp_210263 // pp_88994 // pp_88993 // pp_88992 // pp_153760 // pp_153761 // pp_153762 // pp_153763 // pp_153764 // pp_153765 // pp_189314 // pp_83248 // pp_100163 // pp_109015 // pp_168664 // pp_145283 // pp_211583 // pp_198349 // pp_211580 // pp_241315 // pp_170242 // pp_211584 // pp_145514 // pp_145515 // pp_32741 // pp_145517 // pp_119609 // pp_119608 // pp_32744 // pp_119607 // pp_119606 // pp_216407 // pp_78369 // pp_78368 // pp_178073 // pp_207138 // pp_87419 // pp_86566 // pp_207130 // pp_207133 // pp_207132 // pp_177829 // pp_127808 // pp_207136 // pp_222588 // pp_189312 // pp_193098 // pp_186736 // pp_147748 // pp_104742 // pp_15259 // pp_11151 // pp_218309 // pp_248112 // pp_108439 // pp_49500 // pp_115919 // pp_77962 // pp_156532 // pp_111584 // pp_108437 // pp_236245 // pp_210264 // pp_148860 // pp_89194 // pp_89195 // pp_89196 // pp_224504 // pp_74368 // pp_227929 // pp_166063 // pp_166062 // pp_183230 // pp_178824 // pp_141472 // pp_115921 // pp_109020 // pp_109021 // pp_109022 // pp_111103 // pp_115397 // pp_229930 // pp_111104 // pp_111105 // pp_199438 // pp_19546 // pp_215179 // pp_93729 // pp_123377 // pp_215176 // pp_215177 // pp_64348 // pp_141458 // pp_206485 // pp_21979 // pp_129919 // pp_113916 // pp_113915 // pp_68394 // pp_143528 // pp_26801 // pp_23035 // pp_147108 // pp_196662 // pp_196663 // pp_196660 // pp_196661 // pp_66271 // pp_253193 // pp_29765 // pp_238659 // pp_16182 // pp_131611 // pp_28547 // pp_166560 // pp_28545 // pp_131612 // pp_143527 // pp_247055 // pp_105465 // pp_105466 // pp_28549 // pp_98462 // pp_172163 // pp_160992 // pp_182018 // pp_160994 // pp_98464 // pp_168666 // pp_75113 // pp_160998 // pp_132860 // pp_198522 // pp_111968 // pp_99994 // pp_75115 // pp_99996 // pp_3939 // pp_205250 // pp_21814 // pp_41521 // pp_253060 // pp_253061 // pp_66266 // pp_157761 // pp_186738 // pp_6307 // pp_168149 // pp_152475 // pp_235070 // pp_195440 // pp_153759 // pp_148831 // pp_148832 // pp_114777 // pp_178442 // pp_178445 // pp_68432 // pp_68433 // pp_247127 // pp_122119 // pp_15440 // pp_188115 // pp_234682 // pp_226974 // pp_128326 // pp_75840 // pp_128327 // pp_233271 // pp_45438 // pp_188832 // pp_202284 // pp_205251 // pp_71763 // pp_202280 // pp_202281 // pp_202282 // pp_163058 // pp_189154 // pp_189155 // pp_235073 // pp_235072 // pp_236250 // pp_236251 // pp_236252 // pp_189153 // pp_224486 // pp_141459 // pp_224485 // pp_203739 // pp_82248 // pp_17565 // pp_253192 // pp_136174 // pp_178201 // pp_136176 // pp_193724 // pp_14764 // pp_136173 // pp_105467 // pp_240321 // pp_81838 // pp_179687 // pp_203735 // pp_153234 // pp_205678 // pp_205679 // pp_205675 // pp_205677 // pp_205670 // pp_205672 // pp_205673 // pp_154610 // pp_209122 // pp_120105 // pp_209124 // pp_209125 // pp_209126 // pp_75837 // pp_75838 // pp_188332 // pp_188330 // pp_216621 // pp_216620 // pp_89280 // pp_87392 // pp_87393 // pp_87394 // pp_172165 // pp_87396 // pp_93059 // pp_7275 // pp_133307 // pp_240501 // pp_205690 // pp_240502 // pp_6514 // pp_141457 // pp_31958 // pp_110840 // pp_110842 // pp_141456 // pp_234995 // pp_109013 // pp_202860 // pp_135569 // pp_202866 // pp_202867 // pp_201029 // pp_153227 // pp_14169 // pp_162856 // pp_68220 // pp_174541 // pp_104092 // pp_61765 // pp_178200 // pp_104091 // pp_164568 // pp_87091 // pp_61764 // pp_212872 // pp_212873 // pp_224438 // pp_152476 // pp_141523 // pp_152474 // pp_141524 // pp_141527 // pp_141526 // pp_87425 // pp_224803 // pp_133618 // pp_133619 // pp_133616 // pp_133617 // pp_133614 // pp_98549 // pp_133613 // pp_128328 // pp_128329 // pp_87098 // pp_209547 // pp_121576 // pp_92421 // pp_209548 // pp_209549 // pp_87097 // pp_87096 // pp_87095 // pp_87094 // pp_92420 // pp_141468 // pp_22889 // pp_43627 // pp_249354 // pp_241654 // pp_58175 // pp_148970 // pp_231560 // pp_73502 // pp_73503 // pp_73500 // pp_73501 // pp_155449 // pp_98262 // pp_243170 // pp_96248 // pp_115848 // pp_198350 // pp_198351 // pp_198352 // pp_96242 // pp_243172 // pp_96244 // pp_96245 // pp_96246 // pp_215767 // pp_215766 // pp_215765 // pp_215764 // pp_215763 // pp_17747 // pp_119618 // pp_119619 // pp_119616 // pp_119617 // pp_119614 // pp_119615 // pp_119612 // pp_216411 // pp_215769 // pp_158034 // pp_188113 // pp_188112 // pp_136859 // pp_136858 // pp_33755 // pp_177830 // pp_188114 // pp_162805 // pp_162804 // pp_162806 // pp_136857 // pp_58179 // pp_238900 // pp_238901 // pp_31109 // pp_87604 // pp_87605 // pp_147754 // pp_75475 // pp_147756 // pp_147757 // pp_155573 // pp_52549 // pp_115846 // pp_246411 // pp_203409 // pp_246413 // pp_246412 // pp_203408 // pp_47795 // pp_233540 // pp_238524 // pp_124519 // pp_66292 // pp_66293 // pp_194668 // pp_194669 // pp_224506 // pp_194660 // pp_194661 // pp_194662 // pp_238527 // pp_119610 // pp_194665 // pp_194666 // pp_194667 // pp_194282 // pp_194280 // pp_194281 // pp_132863 // pp_183229 // pp_75993 // pp_179753 // pp_179755 // pp_179754 // pp_6414 // pp_103016 // pp_121582 // pp_231342 // pp_145491 // pp_145490 // pp_145495 // pp_139996 // pp_198527 // pp_228285 // pp_198525 // pp_198524 // pp_198523 // pp_29470 // pp_78836 // pp_233264 // pp_233265 // pp_78833 // pp_78832 // pp_100388 // pp_17525 // pp_226776 // pp_222010 // pp_200001 // pp_129920 // pp_148073 // pp_226774 // pp_116186 // pp_226775 // pp_139192 // pp_66433 // pp_221988 // pp_221989 // pp_131775 // pp_131774 // pp_203580 // pp_202858 // pp_1610 // pp_96243 // pp_180908 // pp_196659 // pp_164570 // pp_136800 // pp_86447 // pp_162857 // pp_162854 // pp_162855 // pp_179669 // pp_162858 // pp_86448 // pp_166558 // pp_168146 // pp_168147 // pp_253059 // pp_78018 // pp_253194 // pp_70757 // pp_78015 // pp_78014 // pp_78017 // pp_78016 // pp_81246 // pp_168148 // pp_182020 // pp_33527 // pp_181625 // pp_153843 // pp_120106 // pp_120107 // pp_87395 // pp_111967 // pp_110981 // pp_110982 // pp_127786 // pp_206490 // pp_58176 // pp_182019 // pp_153748 // pp_194657 // pp_243175 // pp_243174 // pp_165208 // pp_243171 // pp_153747 // pp_243173 // pp_119613 // pp_73498 // pp_73499 // pp_216412 // pp_124941 // pp_238520 // pp_238521 // pp_238522 // pp_58177 // pp_240170 // pp_238525 // pp_238526 // pp_73497 // pp_58174 // pp_210842 // pp_145104 // pp_203555 // pp_241816 // pp_161207 // pp_99995 // pp_42963 // pp_42964 // pp_188111 // pp_145109 // pp_132867 // pp_166827 // pp_178195 // pp_178196 // pp_178197 // pp_132864 // pp_196131 // pp_28550 // pp_28553 // pp_28552 // pp_178198 // pp_127787 // pp_166828 // pp_203553 // pp_203552 // pp_203551 // pp_55260 // pp_58172 // pp_93740 // pp_203554 // pp_58173 // pp_66272 // pp_66270 // pp_83247 // pp_86668 // pp_98463 // pp_33931 // pp_58171 // pp_111771 // pp_145486 // pp_94684 // pp_111772 // pp_86667 // pp_94683 // pp_111380 // pp_111381 // pp_111382 // pp_111383 // pp_111384 // pp_111386 // pp_111387 // pp_22610 // pp_58178 // pp_155737 // pp_157758 // pp_87642 // pp_216032 // pp_153224 // pp_162803 // pp_216033 // pp_174480 // pp_224508 // pp_94686 // pp_145488 // pp_71118 // pp_253228 // pp_145489 // pp_75112 // pp_209129 // pp_41841 // pp_185932 // pp_185933 // pp_253226 // pp_185931 // pp_98461 // pp_180912 // pp_180910 // pp_110839 // pp_180916 // pp_180915 // pp_180914 // pp_110837 // pp_216035 // pp_111773 // pp_147755 // pp_201036 // pp_201034 // pp_201035 // pp_218838 // pp_218839 // pp_201030 // pp_202279 // pp_209123 // pp_112516 // pp_218837 // pp_112510 // pp_112512 // pp_111774 // pp_161215 // pp_161214 // pp_142049 // pp_68215 // pp_161211 // pp_217768 // pp_161213 // pp_68211 // pp_142043 // pp_142042 // pp_142041 // pp_142047 // pp_142046 // pp_142044 // pp_170543 // pp_100162 // pp_209550 // pp_208893 // pp_208892 // pp_208891 // pp_208890 // pp_100160 // pp_208894 // pp_241216 // pp_241217 // pp_124096 // pp_124097 // pp_228983 // pp_228981 // pp_64792 // pp_64791 // pp_64790 // pp_124098 // pp_65089 // pp_117530 // pp_246410 // pp_136798 // pp_136799 // pp_194659 // pp_111388 // pp_144871 // pp_20797 // pp_225757 // pp_205688 // pp_194658 // pp_225758 // pp_218842 // pp_23790 // pp_155340 // pp_179686 // pp_111586 // pp_32640 // pp_111585 // pp_218836 // pp_33640 // pp_205662 // pp_215770 // pp_68396 // pp_198202 // pp_198200 // pp_119623 // pp_119622 // pp_119621 // pp_119620 // pp_119626 // pp_119625 // pp_119624 // pp_87444 // pp_52015 // pp_143526 // pp_87445 // pp_129839 // pp_241312 // pp_75114 // pp_26892 // pp_141475 // pp_125558 // pp_208023 // pp_82249 // pp_247035 // pp_158851 // pp_241310 // pp_168665 // pp_131754 // pp_52279 // pp_52278 // pp_212932 // pp_212931 // pp_212930 // pp_153225 // pp_155576 // pp_28544 // pp_220733 // pp_220734 // pp_220735 // pp_61767 // pp_61766 // pp_61768 // pp_246408 // pp_141470 // pp_153229 // pp_153228 // pp_20878 // pp_68743 // pp_175287 // pp_174538 // pp_48087 // pp_175286 // pp_42286 // pp_66429 // pp_5116 // pp_231578 // pp_178823 // pp_203577 // pp_179683 // pp_50787 // pp_179667 // pp_179666 // pp_242956 // pp_226773 // pp_145516 // pp_97364 // pp_26868 // pp_2240 // pp_179668 // pp_224502 // pp_98790 // pp_39859 // pp_4065 // pp_100161 // pp_195568 // pp_145482 // pp_216038 // pp_84153 // pp_145487 // pp_145484 // pp_145485 // pp_11014 // pp_179265 // pp_216030 // pp_216031 // pp_216036 // pp_216037 // pp_216034 // pp_179264 // pp_135570 // pp_25263 // pp_135575 // pp_179267 // pp_135577 // pp_135576 // pp_93316 // pp_175288 // pp_87421 // pp_226975 // pp_122122 // pp_122123 // pp_122120 // pp_122121 // pp_122126 // pp_241316 // pp_122124 // pp_122125 // pp_179269 // pp_179268 // pp_247348 // pp_1582 // pp_138162 // pp_179263 // pp_12795 // pp_247346 // pp_247347 // pp_247344 // pp_247345 // pp_155575 // pp_54130 // pp_22780 // pp_241781 // pp_124064 // pp_129840 // pp_129841 // pp_163196 // pp_180917 // pp_13353 // pp_155339 // pp_246212 // pp_246211 // pp_136871 // pp_136870 // pp_136873 // pp_111545 // pp_192886 // pp_192885 // pp_193208 // pp_168670 // pp_168671 // pp_168672 // pp_168673 // pp_54080 // pp_207729 // pp_251122 // pp_224507 // pp_112048 // pp_26509 // pp_149768 // pp_149767 // pp_149766 // pp_14157 // pp_43077 // pp_35581 // pp_118158 // pp_35583 // pp_68744 // pp_155341 // pp_189311 // pp_194642 // pp_32743 // pp_178462 // pp_178463 // pp_82201 // pp_82200 // pp_246448 // pp_171679 // pp_116549 // pp_202283 // pp_246443 // pp_148859 // pp_243247 // pp_235071 // pp_46754 // pp_243544 // pp_237728 // pp_224505 // pp_58761 // pp_58760 // pp_58762 // pp_222008 // pp_222009 // pp_78372 // pp_78373 // pp_115920 // pp_83676 // pp_115923 // pp_236253 // pp_235052 // pp_235050 // pp_182016 // pp_172559 // pp_66267 // pp_155338 // pp_130482 // pp_243542 // pp_243543 // pp_148072 // pp_130484 // pp_179272 // pp_149351 // pp_100157 // pp_89281 // pp_89282 // pp_89283 // pp_224437 // pp_203974 // pp_224439 // pp_136872 // pp_5024 // pp_100159 // pp_100158 // pp_130974 // pp_32344 // pp_130972 // pp_130973 // pp_130971 // pp_210210 // pp_210211 // pp_28548 // pp_210213 // pp_210214 // pp_210215 // pp_210216 // pp_174539 // pp_137528 // pp_161212 // pp_121581 // pp_121580 // pp_121583 // pp_134117 // pp_198984 // pp_180907 // pp_238523 // pp_224501 // pp_198983 // pp_235049 // pp_100393 // pp_180909 // pp_212929 // pp_218840 // pp_202806 // pp_202807 // pp_172561 // pp_172560 // pp_207135 // pp_202808 // pp_161206 // pp_249356 // pp_249355 // pp_161205 // pp_249353 // pp_207137 // pp_190252 // pp_224500 // pp_87277 // pp_161208 // pp_161209 // pp_208965 // pp_251608 // pp_208889 // pp_251606 // pp_41828 // pp_80872 // pp_175285 // pp_13404 // pp_224440 // pp_87442 // pp_87443 // pp_177924 // pp_177925 // pp_107226 // pp_131755 // pp_36940 // pp_148003 // pp_148002 // pp_148004 // pp_182014 // pp_198526 // pp_10365 // pp_228286 // pp_225294 // pp_65547 // pp_155577 // pp_134118 // pp_20647 // pp_155574 // pp_245362 // pp_128332 // pp_245361 // pp_61479 // pp_182015 // pp_235498 // pp_235497 // pp_235496 // pp_86508 // pp_46655 // pp_205687 // pp_75476 // pp_153226 // pp_172558 // pp_141473 // pp_137529 // pp_82830 // pp_78834 // pp_21801 // pp_10099 // pp_205249 // pp_221911 // pp_59537 // pp_117454 // pp_137527 // pp_199648 // pp_117959 // pp_117958 // pp_75477 // pp_19345 // pp_193939 // pp_93730 // pp_117957 // pp_117956 // pp_117955
GO:0033293	F	monocarboxylic acid binding	5	1239	164	90812	0.076	1	// pp_108261 // pp_163647 // pp_108258 // pp_108259 // pp_108260	// pp_85609 // pp_121732 // pp_134873 // pp_121730 // pp_121731 // pp_94792 // pp_101025 // pp_94798 // pp_27400 // pp_213691 // pp_213693 // pp_213692 // pp_25107 // pp_64539 // pp_64538 // pp_163639 // pp_163638 // pp_179327 // pp_236151 // pp_236150 // pp_243105 // pp_182479 // pp_94794 // pp_6580 // pp_161015 // pp_161014 // pp_87309 // pp_79500 // pp_94797 // pp_207001 // pp_207000 // pp_207003 // pp_207002 // pp_135897 // pp_94795 // pp_94793 // pp_78385 // pp_78384 // pp_115434 // pp_108258 // pp_108259 // pp_79498 // pp_79499 // pp_94796 // pp_219444 // pp_219445 // pp_219442 // pp_219443 // pp_249392 // pp_87310 // pp_249391 // pp_236148 // pp_236149 // pp_252056 // pp_252057 // pp_195634 // pp_252058 // pp_252059 // pp_236146 // pp_236147 // pp_64546 // pp_64547 // pp_64544 // pp_64545 // pp_64542 // pp_64543 // pp_64540 // pp_64541 // pp_181572 // pp_181573 // pp_181570 // pp_181571 // pp_206998 // pp_206999 // pp_206997 // pp_131407 // pp_155720 // pp_168449 // pp_168448 // pp_217172 // pp_217173 // pp_233662 // pp_233663 // pp_233660 // pp_233661 // pp_233666 // pp_233667 // pp_193379 // pp_193378 // pp_134879 // pp_134878 // pp_85606 // pp_85607 // pp_85608 // pp_57728 // pp_134877 // pp_134876 // pp_134875 // pp_134874 // pp_155713 // pp_155712 // pp_155711 // pp_185654 // pp_155717 // pp_155716 // pp_155715 // pp_155714 // pp_169581 // pp_169580 // pp_155719 // pp_155718 // pp_89198 // pp_168450 // pp_163640 // pp_57727 // pp_182480 // pp_109741 // pp_2538 // pp_163649 // pp_85613 // pp_85611 // pp_85610 // pp_53150 // pp_163642 // pp_219634 // pp_163652 // pp_211967 // pp_211966 // pp_211969 // pp_160884 // pp_194956 // pp_194957 // pp_195633 // pp_122566 // pp_122567 // pp_163643 // pp_194958 // pp_194959 // pp_64421 // pp_64420 // pp_64422 // pp_163651 // pp_101024 // pp_163650 // pp_233664 // pp_203067 // pp_108261 // pp_108260 // pp_163644 // pp_163645 // pp_163646 // pp_163647 // pp_211972 // pp_163641 // pp_211970 // pp_211971 // pp_194963 // pp_194962 // pp_194961 // pp_194960 // pp_163648 // pp_109740 // pp_151122 // pp_151123
GO:0000989	F	transcription factor activity, transcription factor binding	5	1239	408	90812	0.65	1	// pp_179069 // pp_179068 // pp_179065 // pp_170616 // pp_170615	// pp_164077 // pp_123082 // pp_123081 // pp_66258 // pp_190822 // pp_219170 // pp_190821 // pp_66256 // pp_66257 // pp_155580 // pp_107723 // pp_107722 // pp_107725 // pp_107724 // pp_179070 // pp_244645 // pp_244643 // pp_197674 // pp_197675 // pp_197672 // pp_197673 // pp_46337 // pp_163879 // pp_163877 // pp_83240 // pp_89820 // pp_182451 // pp_89822 // pp_182453 // pp_98550 // pp_98551 // pp_173310 // pp_87088 // pp_87089 // pp_82605 // pp_82607 // pp_82606 // pp_180950 // pp_87084 // pp_87086 // pp_77619 // pp_235741 // pp_235740 // pp_212818 // pp_214112 // pp_202120 // pp_152164 // pp_179953 // pp_179952 // pp_179951 // pp_179950 // pp_109323 // pp_117301 // pp_109324 // pp_207138 // pp_24485 // pp_207130 // pp_207133 // pp_207132 // pp_207137 // pp_207136 // pp_222588 // pp_149414 // pp_149417 // pp_228508 // pp_149411 // pp_149410 // pp_149413 // pp_149412 // pp_245298 // pp_94619 // pp_83238 // pp_49689 // pp_169044 // pp_169045 // pp_109022 // pp_243321 // pp_109020 // pp_109021 // pp_169046 // pp_169047 // pp_169048 // pp_169049 // pp_35932 // pp_83237 // pp_227636 // pp_227637 // pp_55056 // pp_163885 // pp_94923 // pp_94922 // pp_94921 // pp_110135 // pp_100249 // pp_100248 // pp_100247 // pp_100246 // pp_100245 // pp_100244 // pp_165640 // pp_66267 // pp_21262 // pp_212825 // pp_212824 // pp_212826 // pp_212821 // pp_212823 // pp_212822 // pp_94620 // pp_94621 // pp_94622 // pp_94623 // pp_94624 // pp_94625 // pp_94626 // pp_94629 // pp_246341 // pp_246343 // pp_246342 // pp_246345 // pp_246344 // pp_246346 // pp_189834 // pp_192106 // pp_192105 // pp_192104 // pp_192103 // pp_192102 // pp_192101 // pp_192100 // pp_109015 // pp_186781 // pp_186782 // pp_185775 // pp_109013 // pp_233290 // pp_119938 // pp_119937 // pp_119936 // pp_119935 // pp_119934 // pp_145825 // pp_243074 // pp_243075 // pp_84929 // pp_173308 // pp_173309 // pp_173305 // pp_98549 // pp_245300 // pp_245301 // pp_245302 // pp_245303 // pp_236265 // pp_236264 // pp_236267 // pp_236266 // pp_44957 // pp_44956 // pp_44955 // pp_44954 // pp_44959 // pp_44958 // pp_236269 // pp_236268 // pp_61859 // pp_61858 // pp_162805 // pp_162804 // pp_162806 // pp_162803 // pp_222599 // pp_149409 // pp_231981 // pp_231980 // pp_153099 // pp_23911 // pp_23913 // pp_194282 // pp_194280 // pp_194281 // pp_206119 // pp_61275 // pp_93739 // pp_93738 // pp_93737 // pp_93736 // pp_93735 // pp_222601 // pp_135580 // pp_93731 // pp_164076 // pp_226776 // pp_164074 // pp_164075 // pp_182098 // pp_182099 // pp_164078 // pp_164079 // pp_248279 // pp_248278 // pp_192099 // pp_192098 // pp_120808 // pp_180954 // pp_180953 // pp_180952 // pp_180951 // pp_101078 // pp_50167 // pp_50166 // pp_220510 // pp_220511 // pp_220512 // pp_219168 // pp_94633 // pp_94632 // pp_94631 // pp_94630 // pp_94637 // pp_94639 // pp_94638 // pp_111252 // pp_111250 // pp_111251 // pp_170616 // pp_170615 // pp_223542 // pp_223540 // pp_223541 // pp_182454 // pp_212819 // pp_177848 // pp_177847 // pp_177846 // pp_177845 // pp_138370 // pp_66272 // pp_153100 // pp_153101 // pp_153102 // pp_153103 // pp_153106 // pp_160852 // pp_155738 // pp_197191 // pp_155735 // pp_155737 // pp_155736 // pp_222600 // pp_161752 // pp_226739 // pp_172868 // pp_161757 // pp_79346 // pp_79345 // pp_142049 // pp_149407 // pp_142043 // pp_142042 // pp_142041 // pp_142044 // pp_226775 // pp_182100 // pp_240204 // pp_172082 // pp_172084 // pp_172085 // pp_172086 // pp_172087 // pp_82545 // pp_164138 // pp_164133 // pp_164137 // pp_164136 // pp_164135 // pp_164134 // pp_87083 // pp_236272 // pp_236270 // pp_236271 // pp_83239 // pp_245299 // pp_210926 // pp_111249 // pp_210924 // pp_210925 // pp_245296 // pp_245297 // pp_245294 // pp_245295 // pp_111248 // pp_61860 // pp_137533 // pp_137531 // pp_120071 // pp_84932 // pp_99478 // pp_5116 // pp_219165 // pp_98594 // pp_98595 // pp_98592 // pp_98593 // pp_98591 // pp_119256 // pp_219164 // pp_226774 // pp_119255 // pp_219161 // pp_226773 // pp_219163 // pp_219162 // pp_219169 // pp_226738 // pp_195563 // pp_157360 // pp_157361 // pp_172869 // pp_219167 // pp_135579 // pp_179069 // pp_179068 // pp_155579 // pp_120811 // pp_155578 // pp_179067 // pp_179066 // pp_179065 // pp_219166 // pp_180949 // pp_180947 // pp_104983 // pp_104985 // pp_216924 // pp_97850 // pp_216922 // pp_216923 // pp_158347 // pp_158346 // pp_158345 // pp_152777 // pp_158343 // pp_219160 // pp_85303 // pp_105373 // pp_205908 // pp_205906 // pp_205907 // pp_166332 // pp_166331 // pp_239464 // pp_177851 // pp_177852 // pp_221810 // pp_66263 // pp_210458 // pp_210459 // pp_66268 // pp_197180 // pp_197182 // pp_197183 // pp_197184 // pp_197185 // pp_197186 // pp_89280 // pp_89281 // pp_89282 // pp_89283 // pp_24486 // pp_185533 // pp_36123 // pp_210070 // pp_144084 // pp_144087 // pp_169053 // pp_169052 // pp_169051 // pp_169050 // pp_89819 // pp_89818 // pp_100871 // pp_100872 // pp_180870 // pp_180871 // pp_180872 // pp_235738 // pp_235739 // pp_235736 // pp_235737 // pp_235735 // pp_152778 // pp_164083 // pp_164082 // pp_164081 // pp_164080 // pp_155577 // pp_155576 // pp_117302 // pp_136945 // pp_136947 // pp_136946 // pp_223539 // pp_160960 // pp_160961 // pp_160962 // pp_160963 // pp_59537
GO:0000988	F	transcription factor activity, protein binding	5	1239	446	90812	0.73	1	// pp_179069 // pp_179068 // pp_179065 // pp_170616 // pp_170615	// pp_164077 // pp_123082 // pp_123081 // pp_66258 // pp_190822 // pp_219170 // pp_190821 // pp_66256 // pp_66257 // pp_135799 // pp_155580 // pp_107723 // pp_107722 // pp_107725 // pp_107724 // pp_248278 // pp_191726 // pp_191727 // pp_191724 // pp_191725 // pp_179070 // pp_191723 // pp_191721 // pp_244645 // pp_244643 // pp_197674 // pp_197675 // pp_197672 // pp_197673 // pp_46337 // pp_163879 // pp_163877 // pp_83240 // pp_89820 // pp_182451 // pp_89822 // pp_182453 // pp_98550 // pp_98551 // pp_173310 // pp_87088 // pp_87089 // pp_82605 // pp_82607 // pp_82606 // pp_180950 // pp_87084 // pp_87086 // pp_77619 // pp_235741 // pp_235740 // pp_212818 // pp_214112 // pp_189059 // pp_189058 // pp_189053 // pp_189055 // pp_189057 // pp_189056 // pp_188522 // pp_188523 // pp_152164 // pp_179953 // pp_179952 // pp_179951 // pp_179950 // pp_109323 // pp_117301 // pp_202120 // pp_109324 // pp_207138 // pp_24485 // pp_207130 // pp_207133 // pp_207132 // pp_207137 // pp_207136 // pp_222588 // pp_149414 // pp_149417 // pp_228508 // pp_149411 // pp_149410 // pp_149413 // pp_149412 // pp_245298 // pp_94619 // pp_83238 // pp_49689 // pp_169044 // pp_169045 // pp_109022 // pp_243321 // pp_109020 // pp_109021 // pp_169046 // pp_169047 // pp_169048 // pp_169049 // pp_35932 // pp_83237 // pp_64557 // pp_227637 // pp_55056 // pp_163885 // pp_94923 // pp_94922 // pp_94921 // pp_110135 // pp_100249 // pp_100248 // pp_100247 // pp_100246 // pp_100245 // pp_100244 // pp_165640 // pp_66267 // pp_21262 // pp_212825 // pp_212824 // pp_212826 // pp_212821 // pp_212823 // pp_212822 // pp_94620 // pp_94621 // pp_94622 // pp_94623 // pp_94624 // pp_94625 // pp_94626 // pp_187000 // pp_187001 // pp_187002 // pp_120071 // pp_187004 // pp_187005 // pp_246341 // pp_246343 // pp_246342 // pp_246345 // pp_246344 // pp_246346 // pp_129732 // pp_129733 // pp_129731 // pp_227636 // pp_64560 // pp_64561 // pp_64563 // pp_189834 // pp_186999 // pp_186998 // pp_192106 // pp_192105 // pp_192104 // pp_192103 // pp_192102 // pp_192101 // pp_192100 // pp_109015 // pp_186781 // pp_186782 // pp_185775 // pp_109013 // pp_233290 // pp_119938 // pp_119937 // pp_119936 // pp_119935 // pp_119934 // pp_219094 // pp_145825 // pp_243074 // pp_243075 // pp_219091 // pp_84929 // pp_173308 // pp_173309 // pp_173305 // pp_98549 // pp_245300 // pp_245301 // pp_245302 // pp_245303 // pp_236265 // pp_236264 // pp_236267 // pp_236266 // pp_44957 // pp_44956 // pp_44955 // pp_44954 // pp_191722 // pp_44959 // pp_44958 // pp_236269 // pp_236268 // pp_61859 // pp_61858 // pp_162805 // pp_162804 // pp_162806 // pp_162803 // pp_222599 // pp_149409 // pp_231981 // pp_231980 // pp_153099 // pp_23911 // pp_23913 // pp_194282 // pp_194280 // pp_194281 // pp_206119 // pp_61275 // pp_93739 // pp_93738 // pp_93737 // pp_93736 // pp_222600 // pp_222601 // pp_135580 // pp_93731 // pp_164076 // pp_226776 // pp_164074 // pp_164075 // pp_182098 // pp_182099 // pp_164078 // pp_164079 // pp_248279 // pp_226775 // pp_192099 // pp_192098 // pp_120808 // pp_180954 // pp_180953 // pp_180952 // pp_180951 // pp_101078 // pp_171441 // pp_50167 // pp_50166 // pp_220510 // pp_220511 // pp_220512 // pp_219168 // pp_94633 // pp_94632 // pp_94631 // pp_94630 // pp_94637 // pp_94639 // pp_94638 // pp_111252 // pp_111250 // pp_111251 // pp_170616 // pp_170615 // pp_223542 // pp_223540 // pp_223541 // pp_182454 // pp_212819 // pp_177848 // pp_177847 // pp_177846 // pp_177845 // pp_138370 // pp_66272 // pp_153100 // pp_153101 // pp_153102 // pp_153103 // pp_153106 // pp_160852 // pp_155738 // pp_197191 // pp_155735 // pp_155737 // pp_155736 // pp_161752 // pp_226739 // pp_172868 // pp_161757 // pp_79346 // pp_79345 // pp_142049 // pp_149407 // pp_142043 // pp_142042 // pp_142041 // pp_142044 // pp_182100 // pp_240204 // pp_172082 // pp_172084 // pp_172085 // pp_172086 // pp_172087 // pp_82545 // pp_164138 // pp_164133 // pp_164137 // pp_164136 // pp_164135 // pp_164134 // pp_87083 // pp_236272 // pp_236270 // pp_236271 // pp_83239 // pp_245299 // pp_210926 // pp_111249 // pp_210924 // pp_210925 // pp_245296 // pp_245297 // pp_245294 // pp_245295 // pp_111248 // pp_61860 // pp_137533 // pp_137531 // pp_94629 // pp_84932 // pp_187003 // pp_99478 // pp_5116 // pp_219165 // pp_98594 // pp_98595 // pp_98592 // pp_98593 // pp_98591 // pp_119256 // pp_219164 // pp_226774 // pp_119255 // pp_219161 // pp_226773 // pp_219163 // pp_219162 // pp_219169 // pp_226738 // pp_195563 // pp_157360 // pp_157361 // pp_172869 // pp_219167 // pp_135579 // pp_179069 // pp_179068 // pp_155579 // pp_120811 // pp_155578 // pp_179067 // pp_179066 // pp_179065 // pp_219166 // pp_180949 // pp_180947 // pp_104983 // pp_104985 // pp_216924 // pp_93735 // pp_97850 // pp_216922 // pp_216923 // pp_158347 // pp_158346 // pp_158345 // pp_152777 // pp_158343 // pp_219160 // pp_85303 // pp_136946 // pp_105373 // pp_205908 // pp_205906 // pp_205907 // pp_166332 // pp_166331 // pp_239464 // pp_177851 // pp_177852 // pp_221810 // pp_66263 // pp_210458 // pp_210459 // pp_66268 // pp_197180 // pp_197182 // pp_197183 // pp_197184 // pp_197185 // pp_197186 // pp_89280 // pp_89281 // pp_89282 // pp_89283 // pp_24486 // pp_185533 // pp_36123 // pp_219090 // pp_219093 // pp_219092 // pp_210070 // pp_144084 // pp_144087 // pp_169053 // pp_169052 // pp_169051 // pp_169050 // pp_89819 // pp_89818 // pp_100871 // pp_100872 // pp_180870 // pp_180871 // pp_180872 // pp_235738 // pp_235739 // pp_235736 // pp_235737 // pp_235735 // pp_152778 // pp_164083 // pp_164082 // pp_164081 // pp_164080 // pp_155577 // pp_155576 // pp_117302 // pp_136945 // pp_136947 // pp_189063 // pp_223539 // pp_160960 // pp_160961 // pp_160962 // pp_160963 // pp_59537
GO:0001067	F	regulatory region nucleic acid binding	9	1239	422	90812	0.13	1	// pp_142267 // pp_142266 // pp_142265 // pp_76646 // pp_76644 // pp_214945 // pp_214949 // pp_214951 // pp_165557	// pp_137854 // pp_137855 // pp_92680 // pp_253284 // pp_3679 // pp_212109 // pp_184218 // pp_184217 // pp_153912 // pp_121113 // pp_196450 // pp_115251 // pp_164305 // pp_152741 // pp_152740 // pp_152743 // pp_182177 // pp_182176 // pp_191726 // pp_191727 // pp_182179 // pp_182178 // pp_191722 // pp_241653 // pp_191721 // pp_64680 // pp_64683 // pp_64682 // pp_94338 // pp_94339 // pp_82168 // pp_82169 // pp_152735 // pp_152736 // pp_152737 // pp_228398 // pp_152738 // pp_152739 // pp_21262 // pp_23503 // pp_180953 // pp_234405 // pp_235741 // pp_235740 // pp_212818 // pp_212819 // pp_114924 // pp_114923 // pp_114922 // pp_71459 // pp_231815 // pp_231813 // pp_49923 // pp_214945 // pp_214946 // pp_214947 // pp_228508 // pp_214948 // pp_214949 // pp_220718 // pp_220719 // pp_220713 // pp_220716 // pp_220717 // pp_220714 // pp_52815 // pp_122554 // pp_64557 // pp_11313 // pp_120272 // pp_120276 // pp_65747 // pp_110135 // pp_130040 // pp_130041 // pp_173587 // pp_111646 // pp_186636 // pp_212825 // pp_212824 // pp_212826 // pp_212821 // pp_212823 // pp_212822 // pp_197201 // pp_160029 // pp_246341 // pp_223419 // pp_246343 // pp_246342 // pp_246345 // pp_246344 // pp_246346 // pp_129732 // pp_129733 // pp_129731 // pp_127244 // pp_127245 // pp_127246 // pp_127247 // pp_127248 // pp_127249 // pp_204182 // pp_64560 // pp_64561 // pp_64563 // pp_105970 // pp_224859 // pp_196448 // pp_196449 // pp_196442 // pp_196443 // pp_196440 // pp_196441 // pp_196446 // pp_196447 // pp_196444 // pp_196445 // pp_111821 // pp_2465 // pp_82173 // pp_82172 // pp_82171 // pp_82170 // pp_234995 // pp_185775 // pp_169483 // pp_169484 // pp_169485 // pp_169486 // pp_169487 // pp_87480 // pp_87481 // pp_87483 // pp_160027 // pp_219091 // pp_237105 // pp_237104 // pp_237103 // pp_219090 // pp_241362 // pp_241363 // pp_68416 // pp_241364 // pp_241365 // pp_241654 // pp_191725 // pp_116404 // pp_7 // pp_191723 // pp_213279 // pp_182188 // pp_182189 // pp_234403 // pp_234401 // pp_182187 // pp_153805 // pp_65785 // pp_65784 // pp_143850 // pp_200312 // pp_200313 // pp_200314 // pp_200315 // pp_200317 // pp_200318 // pp_163000 // pp_163001 // pp_223421 // pp_223420 // pp_223422 // pp_170653 // pp_122555 // pp_110587 // pp_134698 // pp_166591 // pp_118327 // pp_37579 // pp_147524 // pp_147523 // pp_147522 // pp_147521 // pp_238129 // pp_201559 // pp_73874 // pp_73873 // pp_73870 // pp_73871 // pp_187853 // pp_1045 // pp_187857 // pp_187856 // pp_187855 // pp_187854 // pp_179687 // pp_179686 // pp_179683 // pp_93739 // pp_93738 // pp_93737 // pp_93736 // pp_93735 // pp_165556 // pp_165557 // pp_93731 // pp_224705 // pp_224704 // pp_137856 // pp_137857 // pp_137852 // pp_203178 // pp_203175 // pp_203177 // pp_162602 // pp_180954 // pp_8048 // pp_180952 // pp_180951 // pp_180950 // pp_171441 // pp_135642 // pp_135640 // pp_36252 // pp_242429 // pp_162998 // pp_162997 // pp_162996 // pp_162995 // pp_4368 // pp_253291 // pp_253290 // pp_236393 // pp_236392 // pp_213280 // pp_213281 // pp_142267 // pp_142266 // pp_142265 // pp_201619 // pp_68420 // pp_132355 // pp_177966 // pp_111645 // pp_134701 // pp_73864 // pp_6341 // pp_111647 // pp_73866 // pp_201558 // pp_197196 // pp_197195 // pp_197194 // pp_197193 // pp_197198 // pp_229603 // pp_229607 // pp_229606 // pp_229605 // pp_229604 // pp_195482 // pp_195484 // pp_124727 // pp_124725 // pp_246676 // pp_220897 // pp_48942 // pp_160030 // pp_160031 // pp_185989 // pp_76646 // pp_76644 // pp_76645 // pp_82545 // pp_124909 // pp_59204 // pp_102244 // pp_174450 // pp_174453 // pp_174452 // pp_195115 // pp_195116 // pp_195118 // pp_120071 // pp_110588 // pp_143847 // pp_212111 // pp_212110 // pp_212113 // pp_68418 // pp_68419 // pp_68414 // pp_174682 // pp_68417 // pp_68411 // pp_170643 // pp_170644 // pp_170645 // pp_170646 // pp_170647 // pp_170648 // pp_170649 // pp_226816 // pp_226815 // pp_226814 // pp_118332 // pp_118330 // pp_118331 // pp_134696 // pp_105838 // pp_201560 // pp_73868 // pp_170651 // pp_157360 // pp_157361 // pp_73863 // pp_103843 // pp_103844 // pp_103845 // pp_103846 // pp_103847 // pp_115249 // pp_115248 // pp_49412 // pp_164310 // pp_119415 // pp_119416 // pp_119417 // pp_222633 // pp_222632 // pp_180949 // pp_87479 // pp_180947 // pp_76930 // pp_199095 // pp_199092 // pp_199093 // pp_115069 // pp_115065 // pp_115064 // pp_115067 // pp_115066 // pp_85303 // pp_215734 // pp_215735 // pp_102959 // pp_215731 // pp_215732 // pp_215733 // pp_141176 // pp_253288 // pp_214778 // pp_214777 // pp_214776 // pp_253286 // pp_92681 // pp_92682 // pp_253285 // pp_167064 // pp_167066 // pp_167060 // pp_167061 // pp_167062 // pp_167063 // pp_205906 // pp_205907 // pp_189314 // pp_189312 // pp_189311 // pp_137451 // pp_137452 // pp_201741 // pp_201742 // pp_239464 // pp_134710 // pp_191724 // pp_221779 // pp_214951 // pp_214950 // pp_48226 // pp_59757 // pp_188292 // pp_188293 // pp_188294 // pp_188295 // pp_219093 // pp_219092 // pp_33750 // pp_231811 // pp_203531 // pp_203530 // pp_203533 // pp_203532 // pp_94342 // pp_201557 // pp_61118 // pp_61116 // pp_61117 // pp_100993 // pp_100997 // pp_100998 // pp_224828 // pp_224826 // pp_131755 // pp_131754 // pp_235738 // pp_235739 // pp_235736 // pp_235737 // pp_235735 // pp_65547 // pp_144871 // pp_73865 // pp_174448 // pp_174449 // pp_174447 // pp_126669 // pp_189443 // pp_167059 // pp_73867 // pp_167050 // pp_189440 // pp_189441
GO:0022891	F	substrate-specific transmembrane transporter activity	36	1239	2900	90812	0.74	1	// pp_154557 // pp_233755 // pp_98754 // pp_72918 // pp_98750 // pp_111434 // pp_155708 // pp_180945 // pp_210895 // pp_154550 // pp_176209 // pp_134680 // pp_134682 // pp_213904 // pp_154552 // pp_154553 // pp_213903 // pp_246681 // pp_108532 // pp_125666 // pp_125667 // pp_125668 // pp_125669 // pp_123517 // pp_197135 // pp_108531 // pp_123513 // pp_123514 // pp_123516 // pp_92557 // pp_134679 // pp_154562 // pp_197132 // pp_176211 // pp_176210 // pp_197136	// pp_137469 // pp_137468 // pp_66637 // pp_40548 // pp_137467 // pp_137466 // pp_225089 // pp_225088 // pp_237947 // pp_237949 // pp_237948 // pp_184219 // pp_219228 // pp_219227 // pp_134680 // pp_126869 // pp_216440 // pp_217339 // pp_93618 // pp_115254 // pp_115255 // pp_234768 // pp_234769 // pp_71177 // pp_74451 // pp_234766 // pp_234767 // pp_114024 // pp_114025 // pp_138689 // pp_233753 // pp_233754 // pp_233755 // pp_219578 // pp_180939 // pp_180938 // pp_241494 // pp_241495 // pp_180937 // pp_180936 // pp_219577 // pp_180933 // pp_180932 // pp_245797 // pp_245796 // pp_214174 // pp_74989 // pp_74987 // pp_159976 // pp_159975 // pp_74984 // pp_105433 // pp_192739 // pp_105431 // pp_105430 // pp_214173 // pp_214172 // pp_234261 // pp_141264 // pp_74890 // pp_239996 // pp_91719 // pp_63455 // pp_58617 // pp_63457 // pp_63456 // pp_63458 // pp_120534 // pp_10354 // pp_58618 // pp_102511 // pp_102510 // pp_121843 // pp_246378 // pp_246379 // pp_239999 // pp_94729 // pp_193511 // pp_193510 // pp_169827 // pp_106236 // pp_146884 // pp_148416 // pp_148417 // pp_72918 // pp_148415 // pp_107048 // pp_107049 // pp_118833 // pp_113319 // pp_238857 // pp_2448 // pp_82069 // pp_101952 // pp_64084 // pp_189375 // pp_193570 // pp_167344 // pp_238809 // pp_226405 // pp_193177 // pp_193176 // pp_192279 // pp_27888 // pp_134683 // pp_2730 // pp_247339 // pp_240533 // pp_39786 // pp_93439 // pp_114026 // pp_127501 // pp_203521 // pp_155522 // pp_16350 // pp_203525 // pp_57206 // pp_203528 // pp_203529 // pp_68591 // pp_217516 // pp_241405 // pp_154432 // pp_250808 // pp_114027 // pp_66250 // pp_68592 // pp_206620 // pp_66251 // pp_18601 // pp_122718 // pp_197560 // pp_64601 // pp_64600 // pp_184246 // pp_36386 // pp_112785 // pp_112787 // pp_112786 // pp_112789 // pp_112788 // pp_117775 // pp_125667 // pp_117773 // pp_112544 // pp_217515 // pp_223132 // pp_223131 // pp_223130 // pp_232643 // pp_111034 // pp_111035 // pp_111032 // pp_111033 // pp_111031 // pp_52911 // pp_146802 // pp_146801 // pp_180683 // pp_68897 // pp_137496 // pp_137497 // pp_118228 // pp_235009 // pp_137498 // pp_137499 // pp_189378 // pp_189379 // pp_119145 // pp_168991 // pp_168993 // pp_168992 // pp_168995 // pp_162686 // pp_162685 // pp_162684 // pp_148938 // pp_137479 // pp_66148 // pp_66149 // pp_148937 // pp_237954 // pp_237950 // pp_237951 // pp_180069 // pp_180068 // pp_180067 // pp_180066 // pp_180065 // pp_180064 // pp_240000 // pp_240001 // pp_240002 // pp_190529 // pp_126870 // pp_126871 // pp_126873 // pp_226404 // pp_134670 // pp_226406 // pp_226407 // pp_118314 // pp_226401 // pp_118316 // pp_134542 // pp_134679 // pp_226408 // pp_226409 // pp_153722 // pp_132559 // pp_253445 // pp_168579 // pp_253447 // pp_135278 // pp_68901 // pp_211435 // pp_211434 // pp_211433 // pp_211432 // pp_135418 // pp_115268 // pp_115267 // pp_114028 // pp_56778 // pp_188848 // pp_188841 // pp_200396 // pp_188843 // pp_188842 // pp_56774 // pp_56775 // pp_56776 // pp_56777 // pp_74884 // pp_92173 // pp_59395 // pp_58598 // pp_58599 // pp_35516 // pp_249271 // pp_249272 // pp_249273 // pp_249274 // pp_220826 // pp_249276 // pp_249277 // pp_68904 // pp_86624 // pp_202194 // pp_244011 // pp_232219 // pp_212197 // pp_105426 // pp_105427 // pp_105428 // pp_105429 // pp_183589 // pp_183588 // pp_68590 // pp_141095 // pp_141096 // pp_34337 // pp_175373 // pp_91720 // pp_91721 // pp_201449 // pp_2284 // pp_134682 // pp_148429 // pp_67570 // pp_179175 // pp_76480 // pp_76482 // pp_224263 // pp_202008 // pp_202009 // pp_155004 // pp_123557 // pp_129105 // pp_180935 // pp_220837 // pp_220836 // pp_220835 // pp_220834 // pp_243687 // pp_243686 // pp_243685 // pp_220838 // pp_85852 // pp_158553 // pp_124269 // pp_124268 // pp_158556 // pp_158554 // pp_155708 // pp_155709 // pp_118691 // pp_95926 // pp_13006 // pp_111434 // pp_95928 // pp_95929 // pp_145542 // pp_75614 // pp_223903 // pp_223900 // pp_223901 // pp_78738 // pp_145541 // pp_223904 // pp_75613 // pp_78886 // pp_78884 // pp_153718 // pp_82403 // pp_202828 // pp_82404 // pp_135277 // pp_209979 // pp_212199 // pp_212198 // pp_209978 // pp_129106 // pp_171468 // pp_190990 // pp_212196 // pp_5195 // pp_227313 // pp_227312 // pp_227311 // pp_227310 // pp_48834 // pp_227315 // pp_48837 // pp_181107 // pp_32891 // pp_32890 // pp_93642 // pp_117776 // pp_247729 // pp_65695 // pp_210896 // pp_224840 // pp_185183 // pp_185182 // pp_216209 // pp_185184 // pp_112790 // pp_225646 // pp_225645 // pp_166086 // pp_76610 // pp_223127 // pp_223128 // pp_56352 // pp_250151 // pp_111555 // pp_111554 // pp_111557 // pp_111556 // pp_111559 // pp_111558 // pp_96561 // pp_247418 // pp_200850 // pp_228419 // pp_88905 // pp_88906 // pp_132458 // pp_78460 // pp_105366 // pp_78462 // pp_110021 // pp_111543 // pp_160942 // pp_105369 // pp_105368 // pp_190405 // pp_159974 // pp_173331 // pp_173330 // pp_216517 // pp_252978 // pp_216519 // pp_252976 // pp_252974 // pp_162690 // pp_200196 // pp_36226 // pp_162693 // pp_66153 // pp_160050 // pp_66151 // pp_66150 // pp_66157 // pp_66156 // pp_66155 // pp_105432 // pp_66158 // pp_153669 // pp_111541 // pp_96963 // pp_63856 // pp_119146 // pp_132561 // pp_132560 // pp_200189 // pp_405 // pp_134662 // pp_134663 // pp_134661 // pp_134666 // pp_134667 // pp_134664 // pp_134665 // pp_134668 // pp_172037 // pp_23878 // pp_63214 // pp_23877 // pp_23876 // pp_187459 // pp_187458 // pp_125129 // pp_125128 // pp_111562 // pp_178170 // pp_70352 // pp_70353 // pp_240101 // pp_240100 // pp_111544 // pp_147361 // pp_147360 // pp_29631 // pp_233995 // pp_233996 // pp_233997 // pp_28279 // pp_233998 // pp_233999 // pp_142565 // pp_99652 // pp_99653 // pp_99654 // pp_110837 // pp_197143 // pp_93527 // pp_98754 // pp_98755 // pp_89439 // pp_249209 // pp_98751 // pp_98752 // pp_98753 // pp_62253 // pp_58581 // pp_58580 // pp_58582 // pp_108597 // pp_134539 // pp_108596 // pp_94103 // pp_213905 // pp_213904 // pp_213903 // pp_213908 // pp_62259 // pp_97881 // pp_97880 // pp_97883 // pp_97882 // pp_117434 // pp_227306 // pp_63454 // pp_206448 // pp_206446 // pp_206447 // pp_206444 // pp_206445 // pp_74899 // pp_85043 // pp_85040 // pp_85041 // pp_214171 // pp_214170 // pp_85044 // pp_85045 // pp_120393 // pp_159820 // pp_74893 // pp_74895 // pp_74894 // pp_74897 // pp_74896 // pp_193571 // pp_181 // pp_193572 // pp_171629 // pp_148438 // pp_148439 // pp_148434 // pp_148435 // pp_148436 // pp_148437 // pp_148432 // pp_37210 // pp_171276 // pp_171275 // pp_253361 // pp_73193 // pp_73195 // pp_73194 // pp_73197 // pp_73196 // pp_195462 // pp_9997 // pp_68808 // pp_123154 // pp_86626 // pp_86625 // pp_220827 // pp_86623 // pp_86622 // pp_109698 // pp_186229 // pp_186228 // pp_220828 // pp_239547 // pp_133409 // pp_123558 // pp_123559 // pp_245991 // pp_245990 // pp_129648 // pp_245992 // pp_124270 // pp_95932 // pp_95931 // pp_95930 // pp_145099 // pp_147356 // pp_203508 // pp_203509 // pp_29274 // pp_79380 // pp_203500 // pp_203501 // pp_203502 // pp_203503 // pp_203504 // pp_232220 // pp_203506 // pp_203507 // pp_247047 // pp_183078 // pp_147353 // pp_162687 // pp_145323 // pp_145322 // pp_145327 // pp_145326 // pp_220839 // pp_145324 // pp_227308 // pp_227309 // pp_227304 // pp_227305 // pp_228174 // pp_227307 // pp_228172 // pp_228173 // pp_227302 // pp_227303 // pp_252565 // pp_104387 // pp_181624 // pp_146964 // pp_143655 // pp_146960 // pp_146961 // pp_216210 // pp_216211 // pp_143653 // pp_137300 // pp_143654 // pp_126739 // pp_143656 // pp_143659 // pp_143658 // pp_154943 // pp_197139 // pp_197138 // pp_68636 // pp_68637 // pp_68631 // pp_68632 // pp_68633 // pp_197133 // pp_197132 // pp_197135 // pp_197137 // pp_197136 // pp_170693 // pp_57952 // pp_57951 // pp_57950 // pp_57957 // pp_57956 // pp_57955 // pp_200847 // pp_200848 // pp_200849 // pp_191948 // pp_191949 // pp_105370 // pp_105371 // pp_105372 // pp_75139 // pp_126655 // pp_126656 // pp_68634 // pp_111923 // pp_68635 // pp_173329 // pp_230843 // pp_225254 // pp_225255 // pp_220778 // pp_153673 // pp_153670 // pp_153671 // pp_95735 // pp_95737 // pp_95736 // pp_119689 // pp_136904 // pp_83479 // pp_83478 // pp_159768 // pp_159769 // pp_83475 // pp_83474 // pp_83477 // pp_83476 // pp_159763 // pp_70501 // pp_70500 // pp_16468 // pp_200197 // pp_200194 // pp_200195 // pp_200192 // pp_200193 // pp_200190 // pp_68638 // pp_94406 // pp_200198 // pp_109701 // pp_253022 // pp_71290 // pp_52454 // pp_111542 // pp_253021 // pp_170692 // pp_221221 // pp_94403 // pp_111540 // pp_250459 // pp_125130 // pp_125131 // pp_198185 // pp_198184 // pp_198181 // pp_198180 // pp_198183 // pp_198182 // pp_170678 // pp_134438 // pp_200846 // pp_180481 // pp_108035 // pp_108036 // pp_57954 // pp_134437 // pp_134434 // pp_119515 // pp_119514 // pp_119517 // pp_81261 // pp_119513 // pp_119518 // pp_233701 // pp_233700 // pp_67501 // pp_67500 // pp_74375 // pp_74376 // pp_146882 // pp_135695 // pp_7752 // pp_80378 // pp_202011 // pp_115512 // pp_115515 // pp_115514 // pp_98749 // pp_35846 // pp_202013 // pp_50213 // pp_236065 // pp_236064 // pp_236063 // pp_236062 // pp_50562 // pp_168896 // pp_141503 // pp_164154 // pp_209443 // pp_1976 // pp_209441 // pp_209440 // pp_161222 // pp_209445 // pp_209444 // pp_154945 // pp_209449 // pp_161223 // pp_153720 // pp_251319 // pp_120548 // pp_120549 // pp_120547 // pp_120544 // pp_120545 // pp_120543 // pp_234459 // pp_214166 // pp_214167 // pp_214164 // pp_214165 // pp_214163 // pp_135214 // pp_135210 // pp_212441 // pp_214168 // pp_214169 // pp_120765 // pp_238074 // pp_23465 // pp_11941 // pp_249727 // pp_140212 // pp_140213 // pp_151919 // pp_113325 // pp_113326 // pp_168891 // pp_136471 // pp_136477 // pp_136476 // pp_21358 // pp_160412 // pp_21601 // pp_202028 // pp_202029 // pp_82992 // pp_80524 // pp_193147 // pp_193148 // pp_124285 // pp_124284 // pp_225152 // pp_80521 // pp_17328 // pp_98990 // pp_98991 // pp_168711 // pp_33651 // pp_168710 // pp_158112 // pp_207404 // pp_207402 // pp_123189 // pp_39316 // pp_176211 // pp_176210 // pp_43798 // pp_45836 // pp_252607 // pp_153672 // pp_95738 // pp_154141 // pp_156155 // pp_195818 // pp_154458 // pp_94316 // pp_224264 // pp_168084 // pp_154457 // pp_195815 // pp_195816 // pp_195817 // pp_220777 // pp_251739 // pp_119688 // pp_13531 // pp_19901 // pp_59397 // pp_109394 // pp_109392 // pp_109393 // pp_23076 // pp_45043 // pp_183079 // pp_205931 // pp_205930 // pp_162675 // pp_185391 // pp_109804 // pp_72459 // pp_119690 // pp_159766 // pp_70537 // pp_248074 // pp_70538 // pp_159764 // pp_234432 // pp_234433 // pp_118349 // pp_118348 // pp_234436 // pp_234437 // pp_234434 // pp_234435 // pp_118343 // pp_185388 // pp_234438 // pp_234439 // pp_118347 // pp_118345 // pp_71287 // pp_71286 // pp_62722 // pp_62723 // pp_62724 // pp_62725 // pp_62726 // pp_62727 // pp_62728 // pp_191977 // pp_113664 // pp_71289 // pp_71288 // pp_105924 // pp_105927 // pp_105923 // pp_105922 // pp_178520 // pp_201123 // pp_201125 // pp_201126 // pp_159818 // pp_159819 // pp_95058 // pp_95059 // pp_250460 // pp_24739 // pp_191370 // pp_129652 // pp_40694 // pp_40695 // pp_58622 // pp_58623 // pp_40692 // pp_40693 // pp_108531 // pp_108532 // pp_232223 // pp_139903 // pp_216712 // pp_216711 // pp_216710 // pp_218040 // pp_215915 // pp_29163 // pp_112082 // pp_112083 // pp_112080 // pp_72155 // pp_183606 // pp_35542 // pp_238371 // pp_115502 // pp_208279 // pp_81081 // pp_241981 // pp_217112 // pp_1965 // pp_217110 // pp_217111 // pp_240442 // pp_170274 // pp_223187 // pp_217222 // pp_120372 // pp_2991 // pp_178172 // pp_21241 // pp_23475 // pp_239146 // pp_11406 // pp_168667 // pp_168666 // pp_168664 // pp_63857 // pp_230268 // pp_166962 // pp_166963 // pp_166960 // pp_166961 // pp_76145 // pp_76144 // pp_76147 // pp_76146 // pp_76141 // pp_76140 // pp_76143 // pp_76142 // pp_249403 // pp_76148 // pp_26905 // pp_124296 // pp_124297 // pp_124295 // pp_124298 // pp_151839 // pp_32220 // pp_72008 // pp_72009 // pp_196083 // pp_72007 // pp_82459 // pp_247065 // pp_159027 // pp_159026 // pp_159028 // pp_234337 // pp_38756 // pp_76604 // pp_176209 // pp_216638 // pp_76603 // pp_42655 // pp_251122 // pp_252613 // pp_41872 // pp_252614 // pp_216639 // pp_82072 // pp_82070 // pp_82071 // pp_212254 // pp_212255 // pp_212253 // pp_103890 // pp_212259 // pp_203098 // pp_203099 // pp_39074 // pp_203097 // pp_64603 // pp_64602 // pp_180483 // pp_16049 // pp_78459 // pp_36450 // pp_225698 // pp_44334 // pp_142852 // pp_101385 // pp_10752 // pp_109129 // pp_109128 // pp_205926 // pp_198807 // pp_155003 // pp_155002 // pp_155001 // pp_155000 // pp_205928 // pp_205929 // pp_162649 // pp_162648 // pp_14932 // pp_244713 // pp_177779 // pp_186906 // pp_177775 // pp_177774 // pp_177777 // pp_177776 // pp_143291 // pp_143290 // pp_143293 // pp_143292 // pp_143294 // pp_24127 // pp_214626 // pp_62731 // pp_62730 // pp_170691 // pp_111560 // pp_111561 // pp_188119 // pp_111563 // pp_154998 // pp_154999 // pp_73559 // pp_232244 // pp_170690 // pp_73558 // pp_218732 // pp_76195 // pp_147358 // pp_147359 // pp_147354 // pp_147355 // pp_159767 // pp_147357 // pp_15086 // pp_147352 // pp_191369 // pp_108522 // pp_108523 // pp_108520 // pp_108521 // pp_108526 // pp_108527 // pp_108524 // pp_108525 // pp_216709 // pp_108528 // pp_108529 // pp_215917 // pp_171585 // pp_223186 // pp_94404 // pp_94405 // pp_91166 // pp_94407 // pp_94400 // pp_94401 // pp_94402 // pp_93530 // pp_187551 // pp_93533 // pp_145101 // pp_159765 // pp_5720 // pp_112542 // pp_188503 // pp_112541 // pp_188504 // pp_188506 // pp_20751 // pp_168713 // pp_168712 // pp_200129 // pp_168581 // pp_170694 // pp_97501 // pp_168715 // pp_168714 // pp_94318 // pp_138503 // pp_94312 // pp_94313 // pp_94314 // pp_94315 // pp_123923 // pp_138504 // pp_107566 // pp_188845 // pp_149622 // pp_59396 // pp_149620 // pp_149621 // pp_10300 // pp_54110 // pp_159816 // pp_78005 // pp_101950 // pp_101951 // pp_182388 // pp_188844 // pp_212889 // pp_212888 // pp_88551 // pp_81080 // pp_101953 // pp_212887 // pp_182387 // pp_95858 // pp_95859 // pp_168669 // pp_168668 // pp_95854 // pp_95855 // pp_168665 // pp_95857 // pp_189385 // pp_68899 // pp_149752 // pp_149753 // pp_90569 // pp_76606 // pp_76607 // pp_54806 // pp_76605 // pp_76602 // pp_72011 // pp_102476 // pp_11896 // pp_102475 // pp_76609 // pp_240090 // pp_115271 // pp_173222 // pp_76194 // pp_115516 // pp_76192 // pp_132351 // pp_76191 // pp_242281 // pp_246680 // pp_88418 // pp_88419 // pp_101815 // pp_88417 // pp_72015 // pp_72014 // pp_72013 // pp_72012 // pp_167552 // pp_72010 // pp_117001 // pp_72205 // pp_203557 // pp_203556 // pp_203559 // pp_203558 // pp_41209 // pp_86704 // pp_86705 // pp_86706 // pp_86707 // pp_28612 // pp_73724 // pp_73725 // pp_86708 // pp_73723 // pp_117000 // pp_213424 // pp_64074 // pp_222168 // pp_222167 // pp_222166 // pp_222165 // pp_222164 // pp_222163 // pp_93512 // pp_190792 // pp_190793 // pp_154549 // pp_168894 // pp_168895 // pp_82063 // pp_168897 // pp_168890 // pp_82064 // pp_82067 // pp_168893 // pp_143660 // pp_143661 // pp_143663 // pp_168898 // pp_168999 // pp_246677 // pp_61042 // pp_168998 // pp_133407 // pp_246679 // pp_246678 // pp_211729 // pp_237953 // pp_144665 // pp_144664 // pp_87494 // pp_87493 // pp_87492 // pp_84991 // pp_162683 // pp_59809 // pp_59808 // pp_75360 // pp_133742 // pp_59806 // pp_59804 // pp_103026 // pp_105633 // pp_84990 // pp_209442 // pp_162650 // pp_162651 // pp_162652 // pp_152867 // pp_6234 // pp_168994 // pp_177784 // pp_144007 // pp_144006 // pp_177780 // pp_168997 // pp_163259 // pp_177783 // pp_209446 // pp_116433 // pp_116432 // pp_111351 // pp_111350 // pp_111357 // pp_111356 // pp_111355 // pp_116434 // pp_163921 // pp_163920 // pp_163923 // pp_91224 // pp_163925 // pp_163924 // pp_174894 // pp_174890 // pp_39842 // pp_69390 // pp_56432 // pp_69392 // pp_69393 // pp_69394 // pp_69396 // pp_69397 // pp_69398 // pp_69399 // pp_6308 // pp_162033 // pp_187633 // pp_210895 // pp_217518 // pp_62700 // pp_230170 // pp_66603 // pp_66602 // pp_66604 // pp_138999 // pp_200260 // pp_115474 // pp_237871 // pp_185390 // pp_108517 // pp_108516 // pp_108515 // pp_62148 // pp_62149 // pp_62147 // pp_108519 // pp_108518 // pp_182713 // pp_237952 // pp_164385 // pp_196841 // pp_164380 // pp_164381 // pp_164382 // pp_164383 // pp_90170 // pp_90171 // pp_90172 // pp_154429 // pp_90175 // pp_90176 // pp_90177 // pp_161390 // pp_108773 // pp_218117 // pp_114135 // pp_114136 // pp_86956 // pp_24820 // pp_218119 // pp_218118 // pp_213123 // pp_213122 // pp_168709 // pp_85156 // pp_85157 // pp_85158 // pp_154426 // pp_168706 // pp_154427 // pp_74905 // pp_74904 // pp_74903 // pp_154424 // pp_33408 // pp_7658 // pp_154425 // pp_149617 // pp_149616 // pp_149615 // pp_149614 // pp_94099 // pp_154941 // pp_116765 // pp_116764 // pp_116763 // pp_116762 // pp_135211 // pp_233738 // pp_135212 // pp_233736 // pp_233737 // pp_54109 // pp_80721 // pp_249395 // pp_11556 // pp_253059 // pp_168892 // pp_160049 // pp_160048 // pp_235209 // pp_168670 // pp_168671 // pp_168672 // pp_168673 // pp_82068 // pp_71406 // pp_117363 // pp_212260 // pp_155941 // pp_76611 // pp_235202 // pp_76613 // pp_76612 // pp_235203 // pp_56315 // pp_173692 // pp_226400 // pp_173694 // pp_226402 // pp_19557 // pp_8793 // pp_193113 // pp_193111 // pp_193110 // pp_155802 // pp_155801 // pp_21510 // pp_76187 // pp_76186 // pp_68359 // pp_253031 // pp_253030 // pp_137885 // pp_137884 // pp_137883 // pp_137882 // pp_153721 // pp_231439 // pp_231438 // pp_153723 // pp_203544 // pp_203545 // pp_203546 // pp_203547 // pp_17868 // pp_203542 // pp_203543 // pp_121771 // pp_114606 // pp_114607 // pp_114605 // pp_116998 // pp_116999 // pp_72280 // pp_72281 // pp_90470 // pp_154557 // pp_154554 // pp_154552 // pp_154553 // pp_154550 // pp_154551 // pp_12785 // pp_122245 // pp_154558 // pp_93529 // pp_194468 // pp_253446 // pp_53143 // pp_41693 // pp_194461 // pp_194466 // pp_194464 // pp_133410 // pp_68363 // pp_117002 // pp_64395 // pp_64394 // pp_64393 // pp_154315 // pp_154316 // pp_247823 // pp_122885 // pp_14764 // pp_68388 // pp_1273 // pp_240625 // pp_68386 // pp_68387 // pp_223998 // pp_56530 // pp_133738 // pp_159977 // pp_125856 // pp_197558 // pp_2027 // pp_79698 // pp_79691 // pp_79692 // pp_79696 // pp_79697 // pp_152070 // pp_178167 // pp_144010 // pp_200794 // pp_200795 // pp_111346 // pp_111347 // pp_200792 // pp_200793 // pp_109697 // pp_109696 // pp_38524 // pp_234461 // pp_173216 // pp_173217 // pp_173214 // pp_173215 // pp_69389 // pp_135419 // pp_173218 // pp_173219 // pp_191981 // pp_178510 // pp_8844 // pp_178519 // pp_66638 // pp_66639 // pp_237868 // pp_237869 // pp_107755 // pp_234262 // pp_58613 // pp_58615 // pp_58614 // pp_183895 // pp_58616 // pp_58619 // pp_173503 // pp_239998 // pp_146880 // pp_173506 // pp_146886 // pp_173504 // pp_173505 // pp_156096 // pp_228354 // pp_138859 // pp_156093 // pp_164377 // pp_241404 // pp_164379 // pp_164378 // pp_66252 // pp_117777 // pp_158830 // pp_125666 // pp_117774 // pp_90167 // pp_117772 // pp_117771 // pp_117770 // pp_89442 // pp_89443 // pp_90169 // pp_90168 // pp_125668 // pp_125669 // pp_89444 // pp_56773 // pp_134543 // pp_250093 // pp_134541 // pp_134540 // pp_134544 // pp_97831 // pp_97832 // pp_97833 // pp_51810 // pp_179177 // pp_179176 // pp_179170 // pp_179172 // pp_1932 // pp_217384 // pp_144005 // pp_167278 // pp_203505 // pp_177781 // pp_236737 // pp_236736 // pp_163258 // pp_236739 // pp_90845 // pp_120129 // pp_112079 // pp_112078 // pp_149778 // pp_112076 // pp_112075 // pp_112074 // pp_112073 // pp_112070 // pp_111353 // pp_193109 // pp_111352 // pp_193104 // pp_193105 // pp_193107 // pp_193100 // pp_193101 // pp_167137 // pp_167135 // pp_97303 // pp_253029 // pp_98422 // pp_98423 // pp_98420 // pp_98421 // pp_183501 // pp_166844 // pp_183503 // pp_183502 // pp_7684 // pp_163922 // pp_59951 // pp_94726 // pp_59953 // pp_59952 // pp_144243 // pp_144242 // pp_144241 // pp_175690 // pp_175691 // pp_175692 // pp_246384 // pp_246381 // pp_246380 // pp_246383 // pp_246382 // pp_174503 // pp_174502 // pp_174500 // pp_174507 // pp_174506 // pp_174505 // pp_209779 // pp_209778 // pp_154142 // pp_154144 // pp_68898 // pp_209777 // pp_13020 // pp_145862 // pp_235199 // pp_58596 // pp_249275 // pp_243378 // pp_184661 // pp_184660 // pp_223184 // pp_223185 // pp_208283 // pp_25542 // pp_93440 // pp_223219 // pp_69391 // pp_56431 // pp_220438 // pp_56524 // pp_56527 // pp_56526 // pp_56529 // pp_56528 // pp_177778 // pp_79689 // pp_79688 // pp_246729 // pp_226751 // pp_152064 // pp_152061 // pp_152062 // pp_92557 // pp_93531 // pp_154562 // pp_154561 // pp_93532 // pp_94927 // pp_94926 // pp_94925 // pp_94924 // pp_211662 // pp_211663 // pp_240097 // pp_189384 // pp_189381 // pp_189380 // pp_189383 // pp_189382 // pp_78550 // pp_78003 // pp_173221 // pp_196980 // pp_78006 // pp_78007 // pp_78004 // pp_240098 // pp_184657 // pp_27648 // pp_27649 // pp_21956 // pp_137554 // pp_230117 // pp_152549 // pp_137553 // pp_130470 // pp_109632 // pp_111537 // pp_111539 // pp_111538 // pp_170672 // pp_62701 // pp_49980 // pp_152541 // pp_71409 // pp_71408 // pp_152547 // pp_71405 // pp_71407 // pp_152546 // pp_152545 // pp_62164 // pp_92172 // pp_113530 // pp_190403 // pp_92176 // pp_92174 // pp_92175 // pp_66249 // pp_198957 // pp_63453 // pp_198958 // pp_66247 // pp_178169 // pp_130469 // pp_47451 // pp_47450 // pp_183084 // pp_183085 // pp_183080 // pp_183081 // pp_183082 // pp_178166 // pp_170758 // pp_196561 // pp_119380 // pp_156095 // pp_156546 // pp_156544 // pp_226277 // pp_156542 // pp_156541 // pp_156092 // pp_28895 // pp_111358 // pp_90848 // pp_90849 // pp_90842 // pp_90843 // pp_139001 // pp_139000 // pp_94321 // pp_94320 // pp_63104 // pp_228357 // pp_251874 // pp_52820 // pp_120335 // pp_245467 // pp_120336 // pp_120331 // pp_120330 // pp_120333 // pp_120332 // pp_198175 // pp_198176 // pp_198177 // pp_198179 // pp_165217 // pp_165216 // pp_191371 // pp_81079 // pp_192190 // pp_70825 // pp_192192 // pp_192193 // pp_192194 // pp_192195 // pp_103048 // pp_103049 // pp_199191 // pp_199190 // pp_149707 // pp_208549 // pp_208548 // pp_158642 // pp_112069 // pp_208547 // pp_158641 // pp_149709 // pp_149708 // pp_30730 // pp_25216 // pp_164636 // pp_164637 // pp_164638 // pp_164639 // pp_227301 // pp_8332 // pp_253019 // pp_101555 // pp_76303 // pp_231986 // pp_202189 // pp_202188 // pp_200398 // pp_213471 // pp_60218 // pp_60216 // pp_60215 // pp_145671 // pp_145670 // pp_145673 // pp_60211 // pp_168182 // pp_166296 // pp_112077 // pp_173052 // pp_203100 // pp_203101 // pp_203102 // pp_203103 // pp_58597 // pp_117023 // pp_117022 // pp_117021 // pp_117020 // pp_200394 // pp_154376 // pp_154377 // pp_154375 // pp_154373 // pp_41988 // pp_222606 // pp_75577 // pp_250925 // pp_68810 // pp_68811 // pp_249656 // pp_16081 // pp_34502 // pp_75355 // pp_75357 // pp_75356 // pp_75359 // pp_75358 // pp_74900 // pp_246730 // pp_246731 // pp_246732 // pp_246733 // pp_246734 // pp_168914 // pp_168916 // pp_158075 // pp_155517 // pp_158076 // pp_158073 // pp_220333 // pp_49714 // pp_155519 // pp_155518 // pp_91895 // pp_224011 // pp_163919 // pp_224012 // pp_35128 // pp_78548 // pp_78547 // pp_78546 // pp_190725 // pp_109767 // pp_109766 // pp_190722 // pp_225496 // pp_225497 // pp_225494 // pp_225495 // pp_154456 // pp_158109 // pp_158108 // pp_172288 // pp_172289 // pp_158297 // pp_109567 // pp_109566 // pp_143383 // pp_109568 // pp_158107 // pp_143384 // pp_124498 // pp_124499 // pp_62514 // pp_130389 // pp_171581 // pp_98324 // pp_30045 // pp_124496 // pp_124497 // pp_84988 // pp_84989 // pp_84985 // pp_84986 // pp_84987 // pp_40809 // pp_154937 // pp_113528 // pp_113529 // pp_113526 // pp_113527 // pp_113524 // pp_113525 // pp_94727 // pp_93613 // pp_198962 // pp_198961 // pp_198960 // pp_183071 // pp_58517 // pp_183077 // pp_153107 // pp_173425 // pp_173424 // pp_58518 // pp_58519 // pp_173423 // pp_233697 // pp_108784 // pp_233699 // pp_233698 // pp_20374 // pp_216630 // pp_216632 // pp_216634 // pp_184249 // pp_184248 // pp_184247 // pp_239823 // pp_184245 // pp_184244 // pp_129110 // pp_239824 // pp_239825 // pp_235198 // pp_169664 // pp_139014 // pp_192508 // pp_217513 // pp_188518 // pp_91524 // pp_91526 // pp_91521 // pp_91522 // pp_156886 // pp_120325 // pp_120322 // pp_120323 // pp_80717 // pp_80710 // pp_86955 // pp_233746 // pp_80719 // pp_81596 // pp_77844 // pp_77843 // pp_121610 // pp_103031 // pp_103030 // pp_103032 // pp_253317 // pp_105901 // pp_131721 // pp_131722 // pp_149710 // pp_199188 // pp_199189 // pp_208550 // pp_120253 // pp_161459 // pp_161458 // pp_120256 // pp_120257 // pp_120254 // pp_120255 // pp_85161 // pp_85160 // pp_85163 // pp_85162 // pp_139383 // pp_161455 // pp_238807 // pp_203496 // pp_30945 // pp_238808 // pp_217219 // pp_151841 // pp_151840 // pp_145065 // pp_145066 // pp_85155 // pp_172607 // pp_172604 // pp_172605 // pp_172603 // pp_105362 // pp_213124 // pp_8857 // pp_202190 // pp_202191 // pp_202192 // pp_155707 // pp_71282 // pp_73560 // pp_73561 // pp_73563 // pp_73564 // pp_60205 // pp_60204 // pp_145668 // pp_145669 // pp_145666 // pp_145667 // pp_145664 // pp_145665 // pp_145662 // pp_145663 // pp_145660 // pp_145661 // pp_149618 // pp_194619 // pp_194617 // pp_194616 // pp_247728 // pp_181106 // pp_181105 // pp_181104 // pp_94317 // pp_249517 // pp_166087 // pp_227314 // pp_166088 // pp_99765 // pp_180480 // pp_247727 // pp_86054 // pp_86055 // pp_86052 // pp_86053 // pp_145672 // pp_180943 // pp_95925 // pp_197144 // pp_251851 // pp_197140 // pp_197141 // pp_197142 // pp_251850 // pp_122306 // pp_122307 // pp_122305 // pp_37712 // pp_68809 // pp_251265 // pp_100940 // pp_247340 // pp_238067 // pp_238066 // pp_238069 // pp_238068 // pp_149819 // pp_39156 // pp_157564 // pp_95252 // pp_95253 // pp_129784 // pp_129783 // pp_129782 // pp_129780 // pp_130061 // pp_130062 // pp_154944 // pp_203713 // pp_238325 // pp_203715 // pp_203714 // pp_208286 // pp_208287 // pp_208284 // pp_225153 // pp_36224 // pp_208285 // pp_225157 // pp_225155 // pp_225154 // pp_118093 // pp_158113 // pp_158110 // pp_158111 // pp_92370 // pp_158114 // pp_233739 // pp_169277 // pp_52623 // pp_63933 // pp_211730 // pp_211732 // pp_169278 // pp_234431 // pp_84993 // pp_84992 // pp_129653 // pp_78885 // pp_129655 // pp_84996 // pp_84995 // pp_84994 // pp_226752 // pp_185387 // pp_80720 // pp_249396 // pp_185389 // pp_126955 // pp_126954 // pp_126953 // pp_78047 // pp_230008 // pp_188618 // pp_143979 // pp_137629 // pp_137628 // pp_137627 // pp_137626 // pp_188616 // pp_137624 // pp_183063 // pp_191268 // pp_183067 // pp_91405 // pp_183065 // pp_95740 // pp_183068 // pp_183069 // pp_191267 // pp_188298 // pp_94725 // pp_239002 // pp_94724 // pp_71285 // pp_213952 // pp_234441 // pp_71284 // pp_244710 // pp_244711 // pp_244712 // pp_239001 // pp_66647 // pp_66646 // pp_66645 // pp_66644 // pp_66643 // pp_66642 // pp_66641 // pp_66640 // pp_232245 // pp_239003 // pp_232243 // pp_71281 // pp_218731 // pp_218730 // pp_168586 // pp_168587 // pp_168584 // pp_168585 // pp_168582 // pp_168583 // pp_168580 // pp_188507 // pp_188508 // pp_168588 // pp_35922 // pp_232644 // pp_141487 // pp_14385 // pp_94728 // pp_77473 // pp_85020 // pp_85021 // pp_85022 // pp_85023 // pp_66215 // pp_241340 // pp_103027 // pp_217514 // pp_103025 // pp_103023 // pp_103028 // pp_103029 // pp_192280 // pp_192281 // pp_192282 // pp_6904 // pp_222706 // pp_125563 // pp_125561 // pp_125560 // pp_150070 // pp_125565 // pp_125564 // pp_73594 // pp_123666 // pp_154378 // pp_123665 // pp_78830 // pp_125765 // pp_125764 // pp_104654 // pp_104655 // pp_104656 // pp_104657 // pp_104652 // pp_104653 // pp_102778 // pp_167277 // pp_50887 // pp_102773 // pp_102775 // pp_102774 // pp_102777 // pp_102776 // pp_145653 // pp_145652 // pp_145656 // pp_145655 // pp_145654 // pp_145659 // pp_145658 // pp_208611 // pp_208613 // pp_208612 // pp_208614 // pp_64599 // pp_64598 // pp_82585 // pp_184658 // pp_173693 // pp_184654 // pp_184655 // pp_184656 // pp_209981 // pp_220840 // pp_220841 // pp_180482 // pp_58620 // pp_58621 // pp_9003 // pp_203272 // pp_100935 // pp_100934 // pp_64685 // pp_100933 // pp_100939 // pp_246754 // pp_238072 // pp_238071 // pp_185680 // pp_142566 // pp_225701 // pp_158299 // pp_158298 // pp_152988 // pp_152986 // pp_152985 // pp_98325 // pp_93619 // pp_66858 // pp_98322 // pp_68902 // pp_68903 // pp_68900 // pp_234336 // pp_93614 // pp_93615 // pp_93616 // pp_68905 // pp_100338 // pp_238317 // pp_196977 // pp_238315 // pp_251320 // pp_235197 // pp_238318 // pp_133408 // pp_203499 // pp_202193 // pp_92368 // pp_178979 // pp_7230 // pp_73898 // pp_129646 // pp_129647 // pp_63932 // pp_155515 // pp_32612 // pp_160951 // pp_160950 // pp_160953 // pp_22596 // pp_155516 // pp_132462 // pp_132460 // pp_132461 // pp_47480 // pp_137631 // pp_137633 // pp_137634 // pp_149559 // pp_142296 // pp_142297 // pp_221621 // pp_196559 // pp_95753 // pp_95752 // pp_95751 // pp_95750 // pp_142298 // pp_95754 // pp_56623 // pp_135522 // pp_135520 // pp_135521 // pp_142564 // pp_66673 // pp_186931 // pp_142567 // pp_66674 // pp_142563 // pp_66856 // pp_66857 // pp_66854 // pp_66855 // pp_142568 // pp_66853 // pp_90695 // pp_207962 // pp_207963 // pp_9222 // pp_52819 // pp_2671 // pp_208374 // pp_208375 // pp_94577 // pp_131294 // pp_35930 // pp_131296 // pp_131297 // pp_131298 // pp_163918 // pp_215270 // pp_219033 // pp_219032 // pp_234158 // pp_170807 // pp_238316 // pp_80517 // pp_85036 // pp_85035 // pp_217523 // pp_217522 // pp_80519 // pp_85038 // pp_135276 // pp_103016 // pp_96560 // pp_97471 // pp_40139 // pp_96562 // pp_170808 // pp_131295 // pp_105363 // pp_222711 // pp_228418 // pp_105361 // pp_218728 // pp_218729 // pp_234440 // pp_97879 // pp_174469 // pp_105367 // pp_218727 // pp_105468 // pp_249655 // pp_30965 // pp_105365 // pp_76136 // pp_76137 // pp_76138 // pp_76139 // pp_105364 // pp_249658 // pp_249659 // pp_174471 // pp_174470 // pp_85320 // pp_90471 // pp_84487 // pp_90472 // pp_229419 // pp_253060 // pp_253061 // pp_222725 // pp_222724 // pp_222726 // pp_127099 // pp_127098 // pp_236777 // pp_236776 // pp_236775 // pp_146962 // pp_193039 // pp_220334 // pp_139904 // pp_101892 // pp_97720 // pp_146963 // pp_128680 // pp_209448 // pp_88547 // pp_216518 // pp_88548 // pp_88549 // pp_82594 // pp_82592 // pp_17563 // pp_85037 // pp_236422 // pp_236421 // pp_220877 // pp_220875 // pp_220874 // pp_149236 // pp_147863 // pp_223701 // pp_223703 // pp_221110 // pp_123509 // pp_123508 // pp_85039 // pp_80518 // pp_120879 // pp_154431 // pp_154430 // pp_16544 // pp_11253 // pp_100924 // pp_100925 // pp_100923 // pp_235210 // pp_79379 // pp_92514 // pp_92515 // pp_92516 // pp_92517 // pp_155520 // pp_155521 // pp_92512 // pp_92513 // pp_223894 // pp_223895 // pp_223896 // pp_223897 // pp_68594 // pp_223898 // pp_223899 // pp_250807 // pp_66152 // pp_89837 // pp_162968 // pp_47267 // pp_228833 // pp_159528 // pp_66154 // pp_82576 // pp_82575 // pp_175525 // pp_153715 // pp_153717 // pp_153716 // pp_196499 // pp_171718 // pp_49944 // pp_196495 // pp_118690 // pp_171717 // pp_118692 // pp_153719 // pp_110661 // pp_110662 // pp_28619 // pp_78425 // pp_78426 // pp_78427 // pp_211727 // pp_105325 // pp_105324 // pp_105323 // pp_160943 // pp_190406 // pp_71283 // pp_132457 // pp_160948 // pp_160949 // pp_106694 // pp_106695 // pp_62254 // pp_197839 // pp_143996 // pp_143997 // pp_108598 // pp_94101 // pp_94100 // pp_108595 // pp_94102 // pp_129406 // pp_200259 // pp_125012 // pp_125010 // pp_196839 // pp_196838 // pp_196837 // pp_196836 // pp_200255 // pp_200254 // pp_200256 // pp_168913 // pp_135519 // pp_129403 // pp_66665 // pp_66664 // pp_66667 // pp_66666 // pp_66661 // pp_66660 // pp_66663 // pp_66662 // pp_66669 // pp_66668 // pp_168912 // pp_233642 // pp_233643 // pp_233644 // pp_233646 // pp_233647 // pp_233648 // pp_233649 // pp_217355 // pp_217356 // pp_217357 // pp_93528 // pp_168915 // pp_129108 // pp_161224 // pp_161225 // pp_161226 // pp_80210 // pp_161221 // pp_159889 // pp_15237 // pp_215266 // pp_215267 // pp_215264 // pp_215265 // pp_226387 // pp_215263 // pp_142059 // pp_226389 // pp_226388 // pp_40968 // pp_215268 // pp_215269 // pp_128675 // pp_128676 // pp_128677 // pp_80522 // pp_80523 // pp_199399 // pp_128673 // pp_63859 // pp_128678 // pp_128679 // pp_63858 // pp_194462 // pp_244364 // pp_131777 // pp_249653 // pp_249651 // pp_70176 // pp_165370 // pp_89441 // pp_157671 // pp_103976 // pp_128074 // pp_232221 // pp_239147 // pp_20504 // pp_232222 // pp_213949 // pp_213948 // pp_85319 // pp_232353 // pp_133411 // pp_213945 // pp_215919 // pp_213947 // pp_213946 // pp_217220 // pp_217221 // pp_137823 // pp_137825 // pp_137824 // pp_55565 // pp_209436 // pp_209437
GO:0044212	F	transcription regulatory region DNA binding	9	1239	422	90812	0.13	1	// pp_142267 // pp_142266 // pp_142265 // pp_76646 // pp_76644 // pp_214945 // pp_214949 // pp_214951 // pp_165557	// pp_137854 // pp_137855 // pp_92680 // pp_253284 // pp_3679 // pp_212109 // pp_184218 // pp_184217 // pp_153912 // pp_121113 // pp_196450 // pp_115251 // pp_164305 // pp_152741 // pp_152740 // pp_152743 // pp_182177 // pp_182176 // pp_191726 // pp_191727 // pp_182179 // pp_182178 // pp_191722 // pp_241653 // pp_191721 // pp_64680 // pp_64683 // pp_64682 // pp_94338 // pp_94339 // pp_82168 // pp_82169 // pp_152735 // pp_152736 // pp_152737 // pp_228398 // pp_152738 // pp_152739 // pp_21262 // pp_23503 // pp_180953 // pp_234405 // pp_235741 // pp_235740 // pp_212818 // pp_212819 // pp_114924 // pp_114923 // pp_114922 // pp_71459 // pp_231815 // pp_231813 // pp_49923 // pp_214945 // pp_214946 // pp_214947 // pp_228508 // pp_214948 // pp_214949 // pp_220718 // pp_220719 // pp_220713 // pp_220716 // pp_220717 // pp_220714 // pp_52815 // pp_122554 // pp_64557 // pp_11313 // pp_120272 // pp_120276 // pp_65747 // pp_110135 // pp_130040 // pp_130041 // pp_173587 // pp_111646 // pp_186636 // pp_212825 // pp_212824 // pp_212826 // pp_212821 // pp_212823 // pp_212822 // pp_197201 // pp_160029 // pp_246341 // pp_223419 // pp_246343 // pp_246342 // pp_246345 // pp_246344 // pp_246346 // pp_129732 // pp_129733 // pp_129731 // pp_127244 // pp_127245 // pp_127246 // pp_127247 // pp_127248 // pp_127249 // pp_204182 // pp_64560 // pp_64561 // pp_64563 // pp_105970 // pp_224859 // pp_196448 // pp_196449 // pp_196442 // pp_196443 // pp_196440 // pp_196441 // pp_196446 // pp_196447 // pp_196444 // pp_196445 // pp_111821 // pp_2465 // pp_82173 // pp_82172 // pp_82171 // pp_82170 // pp_234995 // pp_185775 // pp_169483 // pp_169484 // pp_169485 // pp_169486 // pp_169487 // pp_87480 // pp_87481 // pp_87483 // pp_160027 // pp_219091 // pp_237105 // pp_237104 // pp_237103 // pp_219090 // pp_241362 // pp_241363 // pp_68416 // pp_241364 // pp_241365 // pp_241654 // pp_191725 // pp_116404 // pp_7 // pp_191723 // pp_213279 // pp_182188 // pp_182189 // pp_234403 // pp_234401 // pp_182187 // pp_153805 // pp_65785 // pp_65784 // pp_143850 // pp_200312 // pp_200313 // pp_200314 // pp_200315 // pp_200317 // pp_200318 // pp_163000 // pp_163001 // pp_223421 // pp_223420 // pp_223422 // pp_170653 // pp_122555 // pp_110587 // pp_134698 // pp_166591 // pp_118327 // pp_37579 // pp_147524 // pp_147523 // pp_147522 // pp_147521 // pp_238129 // pp_201559 // pp_73874 // pp_73873 // pp_73870 // pp_73871 // pp_187853 // pp_1045 // pp_187857 // pp_187856 // pp_187855 // pp_187854 // pp_179687 // pp_179686 // pp_179683 // pp_93739 // pp_93738 // pp_93737 // pp_93736 // pp_93735 // pp_165556 // pp_165557 // pp_93731 // pp_224705 // pp_224704 // pp_137856 // pp_137857 // pp_137852 // pp_203178 // pp_203175 // pp_203177 // pp_162602 // pp_180954 // pp_8048 // pp_180952 // pp_180951 // pp_180950 // pp_171441 // pp_135642 // pp_135640 // pp_36252 // pp_242429 // pp_162998 // pp_162997 // pp_162996 // pp_162995 // pp_4368 // pp_253291 // pp_253290 // pp_236393 // pp_236392 // pp_213280 // pp_213281 // pp_142267 // pp_142266 // pp_142265 // pp_201619 // pp_68420 // pp_132355 // pp_177966 // pp_111645 // pp_134701 // pp_73864 // pp_6341 // pp_111647 // pp_73866 // pp_201558 // pp_197196 // pp_197195 // pp_197194 // pp_197193 // pp_197198 // pp_229603 // pp_229607 // pp_229606 // pp_229605 // pp_229604 // pp_195482 // pp_195484 // pp_124727 // pp_124725 // pp_246676 // pp_220897 // pp_48942 // pp_160030 // pp_160031 // pp_185989 // pp_76646 // pp_76644 // pp_76645 // pp_82545 // pp_124909 // pp_59204 // pp_102244 // pp_174450 // pp_174453 // pp_174452 // pp_195115 // pp_195116 // pp_195118 // pp_120071 // pp_110588 // pp_143847 // pp_212111 // pp_212110 // pp_212113 // pp_68418 // pp_68419 // pp_68414 // pp_174682 // pp_68417 // pp_68411 // pp_170643 // pp_170644 // pp_170645 // pp_170646 // pp_170647 // pp_170648 // pp_170649 // pp_226816 // pp_226815 // pp_226814 // pp_118332 // pp_118330 // pp_118331 // pp_134696 // pp_105838 // pp_201560 // pp_73868 // pp_170651 // pp_157360 // pp_157361 // pp_73863 // pp_103843 // pp_103844 // pp_103845 // pp_103846 // pp_103847 // pp_115249 // pp_115248 // pp_49412 // pp_164310 // pp_119415 // pp_119416 // pp_119417 // pp_222633 // pp_222632 // pp_180949 // pp_87479 // pp_180947 // pp_76930 // pp_199095 // pp_199092 // pp_199093 // pp_115069 // pp_115065 // pp_115064 // pp_115067 // pp_115066 // pp_85303 // pp_215734 // pp_215735 // pp_102959 // pp_215731 // pp_215732 // pp_215733 // pp_141176 // pp_253288 // pp_214778 // pp_214777 // pp_214776 // pp_253286 // pp_92681 // pp_92682 // pp_253285 // pp_167064 // pp_167066 // pp_167060 // pp_167061 // pp_167062 // pp_167063 // pp_205906 // pp_205907 // pp_189314 // pp_189312 // pp_189311 // pp_137451 // pp_137452 // pp_201741 // pp_201742 // pp_239464 // pp_134710 // pp_191724 // pp_221779 // pp_214951 // pp_214950 // pp_48226 // pp_59757 // pp_188292 // pp_188293 // pp_188294 // pp_188295 // pp_219093 // pp_219092 // pp_33750 // pp_231811 // pp_203531 // pp_203530 // pp_203533 // pp_203532 // pp_94342 // pp_201557 // pp_61118 // pp_61116 // pp_61117 // pp_100993 // pp_100997 // pp_100998 // pp_224828 // pp_224826 // pp_131755 // pp_131754 // pp_235738 // pp_235739 // pp_235736 // pp_235737 // pp_235735 // pp_65547 // pp_144871 // pp_73865 // pp_174448 // pp_174449 // pp_174447 // pp_126669 // pp_189443 // pp_167059 // pp_73867 // pp_167050 // pp_189440 // pp_189441
GO:0016818	F	hydrolase activity, acting on acid anhydrides, in phosphorus-containing anhydrides	56	1239	3722	90812	0.25	1	// pp_149899 // pp_195941 // pp_212086 // pp_58977 // pp_142407 // pp_233755 // pp_215610 // pp_158783 // pp_208980 // pp_211940 // pp_96375 // pp_96376 // pp_117131 // pp_117130 // pp_200891 // pp_68508 // pp_56843 // pp_155009 // pp_137256 // pp_246847 // pp_198439 // pp_198438 // pp_137258 // pp_149900 // pp_208157 // pp_215599 // pp_246848 // pp_236573 // pp_123517 // pp_236575 // pp_236574 // pp_236577 // pp_128215 // pp_215600 // pp_215601 // pp_215602 // pp_68510 // pp_198441 // pp_179126 // pp_179127 // pp_179125 // pp_111380 // pp_200892 // pp_111382 // pp_246849 // pp_111385 // pp_111386 // pp_111388 // pp_198442 // pp_117129 // pp_123513 // pp_123514 // pp_123516 // pp_92557 // pp_92558 // pp_208981	// pp_178459 // pp_118544 // pp_239680 // pp_158842 // pp_178458 // pp_80638 // pp_178457 // pp_42286 // pp_111489 // pp_200278 // pp_200277 // pp_200276 // pp_119492 // pp_119493 // pp_15454 // pp_202068 // pp_115701 // pp_115326 // pp_115324 // pp_115325 // pp_115322 // pp_115323 // pp_115321 // pp_4246 // pp_161022 // pp_24600 // pp_115328 // pp_84799 // pp_188941 // pp_132547 // pp_188943 // pp_188944 // pp_188945 // pp_142335 // pp_142334 // pp_142336 // pp_132549 // pp_132548 // pp_27888 // pp_172225 // pp_141688 // pp_141689 // pp_131721 // pp_230534 // pp_188237 // pp_56813 // pp_216892 // pp_117853 // pp_90523 // pp_211954 // pp_211955 // pp_211951 // pp_211952 // pp_211953 // pp_56929 // pp_56928 // pp_114028 // pp_133303 // pp_115704 // pp_186736 // pp_94495 // pp_94494 // pp_94493 // pp_56924 // pp_56927 // pp_114025 // pp_144852 // pp_144853 // pp_233753 // pp_111488 // pp_117851 // pp_233754 // pp_233755 // pp_165875 // pp_111487 // pp_165877 // pp_165876 // pp_241498 // pp_241499 // pp_226349 // pp_226348 // pp_142463 // pp_241497 // pp_107268 // pp_107269 // pp_70191 // pp_200274 // pp_120879 // pp_70202 // pp_51087 // pp_156170 // pp_93057 // pp_70757 // pp_244536 // pp_141041 // pp_105434 // pp_160191 // pp_160190 // pp_20703 // pp_195038 // pp_17402 // pp_165909 // pp_192227 // pp_115707 // pp_195039 // pp_89179 // pp_19899 // pp_180189 // pp_91719 // pp_85162 // pp_5443 // pp_222711 // pp_81542 // pp_81541 // pp_208432 // pp_10354 // pp_7275 // pp_224439 // pp_177807 // pp_202060 // pp_161023 // pp_218428 // pp_218426 // pp_151587 // pp_243602 // pp_188940 // pp_184865 // pp_184864 // pp_113319 // pp_132428 // pp_22404 // pp_208655 // pp_208657 // pp_208656 // pp_193197 // pp_193196 // pp_193195 // pp_205291 // pp_177829 // pp_208658 // pp_72597 // pp_26146 // pp_184868 // pp_8931 // pp_26143 // pp_61677 // pp_82301 // pp_72598 // pp_72599 // pp_212560 // pp_212561 // pp_215575 // pp_140130 // pp_201587 // pp_29128 // pp_215573 // pp_215570 // pp_49965 // pp_215571 // pp_18289 // pp_223595 // pp_107133 // pp_142333 // pp_18730 // pp_166320 // pp_247849 // pp_247848 // pp_96154 // pp_96155 // pp_96156 // pp_96157 // pp_96158 // pp_78743 // pp_247842 // pp_78745 // pp_78744 // pp_122397 // pp_78746 // pp_172578 // pp_114026 // pp_84802 // pp_203525 // pp_203528 // pp_203529 // pp_57202 // pp_57201 // pp_172577 // pp_224693 // pp_224692 // pp_148240 // pp_184742 // pp_184743 // pp_184740 // pp_184741 // pp_164379 // pp_217120 // pp_93729 // pp_198496 // pp_198495 // pp_9754 // pp_160039 // pp_198494 // pp_172604 // pp_99070 // pp_99071 // pp_177599 // pp_144924 // pp_155449 // pp_155448 // pp_227122 // pp_145356 // pp_200888 // pp_200889 // pp_80590 // pp_144923 // pp_122213 // pp_127018 // pp_166902 // pp_162845 // pp_15842 // pp_81693 // pp_81692 // pp_95173 // pp_91069 // pp_165486 // pp_92384 // pp_95174 // pp_195133 // pp_195132 // pp_195130 // pp_96375 // pp_96376 // pp_228973 // pp_56557 // pp_56558 // pp_163867 // pp_214756 // pp_189378 // pp_189379 // pp_27092 // pp_137256 // pp_137254 // pp_1516 // pp_137258 // pp_189375 // pp_189376 // pp_189377 // pp_183010 // pp_46619 // pp_66146 // pp_40554 // pp_38785 // pp_219369 // pp_219368 // pp_7562 // pp_221460 // pp_240001 // pp_190529 // pp_240009 // pp_84454 // pp_221979 // pp_221978 // pp_84455 // pp_235174 // pp_235175 // pp_235176 // pp_235177 // pp_119793 // pp_118319 // pp_119791 // pp_119790 // pp_124877 // pp_82249 // pp_218160 // pp_218161 // pp_131096 // pp_131094 // pp_52851 // pp_131093 // pp_253446 // pp_215595 // pp_28807 // pp_127017 // pp_28804 // pp_227498 // pp_4729 // pp_58819 // pp_25491 // pp_58818 // pp_117283 // pp_48190 // pp_133302 // pp_144855 // pp_134414 // pp_134410 // pp_134413 // pp_149753 // pp_215577 // pp_165466 // pp_67565 // pp_67564 // pp_101301 // pp_244941 // pp_244940 // pp_226352 // pp_216242 // pp_180929 // pp_36539 // pp_180927 // pp_56923 // pp_141891 // pp_141890 // pp_141893 // pp_141892 // pp_35516 // pp_202191 // pp_56925 // pp_70189 // pp_198677 // pp_202192 // pp_198675 // pp_114027 // pp_105459 // pp_202193 // pp_114024 // pp_245013 // pp_98473 // pp_160188 // pp_218239 // pp_6957 // pp_147008 // pp_160187 // pp_105458 // pp_147009 // pp_132826 // pp_132825 // pp_215572 // pp_165910 // pp_11691 // pp_205356 // pp_33452 // pp_136789 // pp_34337 // pp_136787 // pp_136786 // pp_136785 // pp_136784 // pp_136783 // pp_136782 // pp_91720 // pp_91721 // pp_155008 // pp_160317 // pp_101701 // pp_155009 // pp_172753 // pp_242087 // pp_73502 // pp_73503 // pp_73500 // pp_73501 // pp_243221 // pp_243220 // pp_243223 // pp_243222 // pp_160316 // pp_172758 // pp_172759 // pp_61592 // pp_185420 // pp_185421 // pp_185422 // pp_212693 // pp_113304 // pp_113305 // pp_113303 // pp_1351 // pp_171269 // pp_90522 // pp_205929 // pp_237395 // pp_225230 // pp_177830 // pp_8721 // pp_199103 // pp_199101 // pp_208648 // pp_44419 // pp_200387 // pp_131092 // pp_248490 // pp_209281 // pp_4934 // pp_140128 // pp_105600 // pp_241496 // pp_85852 // pp_132311 // pp_132312 // pp_132313 // pp_132314 // pp_132315 // pp_132317 // pp_132318 // pp_132319 // pp_32078 // pp_165540 // pp_89183 // pp_89182 // pp_89181 // pp_89180 // pp_89187 // pp_89186 // pp_89185 // pp_89184 // pp_37579 // pp_96147 // pp_78886 // pp_78884 // pp_78885 // pp_151285 // pp_151284 // pp_151286 // pp_168960 // pp_151283 // pp_227158 // pp_76956 // pp_6412 // pp_207464 // pp_207461 // pp_224440 // pp_150880 // pp_227312 // pp_227311 // pp_227310 // pp_227315 // pp_93730 // pp_149899 // pp_111443 // pp_16890 // pp_149891 // pp_149890 // pp_149893 // pp_149892 // pp_149894 // pp_149897 // pp_221984 // pp_221986 // pp_221987 // pp_221981 // pp_221982 // pp_151591 // pp_151590 // pp_151592 // pp_98349 // pp_1610 // pp_98348 // pp_185745 // pp_106727 // pp_185747 // pp_155454 // pp_155455 // pp_126707 // pp_178785 // pp_89789 // pp_166088 // pp_45103 // pp_57499 // pp_178784 // pp_185390 // pp_46100 // pp_203505 // pp_88905 // pp_88906 // pp_185391 // pp_203506 // pp_78462 // pp_75126 // pp_124881 // pp_75125 // pp_52042 // pp_52043 // pp_52041 // pp_23098 // pp_52044 // pp_155007 // pp_231871 // pp_160109 // pp_172327 // pp_205919 // pp_137260 // pp_84801 // pp_87839 // pp_36223 // pp_205911 // pp_205910 // pp_205912 // pp_215581 // pp_185749 // pp_220761 // pp_220760 // pp_131313 // pp_73428 // pp_12333 // pp_116479 // pp_68543 // pp_147379 // pp_96963 // pp_119144 // pp_119142 // pp_119143 // pp_119140 // pp_119141 // pp_6341 // pp_162072 // pp_119788 // pp_224437 // pp_119786 // pp_172037 // pp_119783 // pp_128237 // pp_235033 // pp_117130 // pp_235032 // pp_59182 // pp_59183 // pp_59180 // pp_59181 // pp_59186 // pp_125126 // pp_143806 // pp_59185 // pp_143809 // pp_125129 // pp_125128 // pp_192226 // pp_188942 // pp_135426 // pp_135425 // pp_89787 // pp_108023 // pp_108022 // pp_108021 // pp_135428 // pp_108025 // pp_108024 // pp_66795 // pp_66794 // pp_66797 // pp_66796 // pp_169369 // pp_169368 // pp_66793 // pp_66792 // pp_169365 // pp_169364 // pp_169367 // pp_169366 // pp_66798 // pp_169363 // pp_169362 // pp_80816 // pp_237432 // pp_233992 // pp_31109 // pp_128332 // pp_247843 // pp_241472 // pp_241470 // pp_241471 // pp_241476 // pp_241477 // pp_241474 // pp_178300 // pp_180918 // pp_208251 // pp_208250 // pp_208253 // pp_208252 // pp_208255 // pp_141887 // pp_161354 // pp_161355 // pp_161356 // pp_141889 // pp_161350 // pp_161351 // pp_161352 // pp_161353 // pp_138846 // pp_71609 // pp_71608 // pp_146564 // pp_94081 // pp_227308 // pp_89676 // pp_227309 // pp_136629 // pp_104835 // pp_104836 // pp_104837 // pp_172697 // pp_172696 // pp_68545 // pp_211475 // pp_205716 // pp_5184 // pp_85449 // pp_136790 // pp_136791 // pp_136792 // pp_227307 // pp_136794 // pp_136795 // pp_130541 // pp_130540 // pp_198266 // pp_160532 // pp_66147 // pp_185748 // pp_30641 // pp_86823 // pp_8133 // pp_102533 // pp_89737 // pp_102537 // pp_205249 // pp_102535 // pp_97957 // pp_159820 // pp_169552 // pp_110869 // pp_186119 // pp_76973 // pp_77015 // pp_77016 // pp_186118 // pp_241502 // pp_241500 // pp_241501 // pp_182400 // pp_227124 // pp_227125 // pp_171270 // pp_227121 // pp_90518 // pp_90517 // pp_207883 // pp_123773 // pp_123774 // pp_208433 // pp_177805 // pp_177804 // pp_208079 // pp_202032 // pp_202031 // pp_85386 // pp_202037 // pp_202036 // pp_202035 // pp_202034 // pp_236027 // pp_54851 // pp_202038 // pp_110734 // pp_208077 // pp_125410 // pp_123152 // pp_41324 // pp_9991 // pp_227499 // pp_253192 // pp_110732 // pp_21241 // pp_82985 // pp_72010 // pp_120607 // pp_120606 // pp_221461 // pp_213583 // pp_213582 // pp_246406 // pp_246407 // pp_246405 // pp_140117 // pp_140116 // pp_186229 // pp_186228 // pp_236028 // pp_212692 // pp_155842 // pp_155841 // pp_155840 // pp_85388 // pp_32245 // pp_45043 // pp_203508 // pp_203509 // pp_190836 // pp_198678 // pp_203502 // pp_203503 // pp_203504 // pp_76406 // pp_41255 // pp_203507 // pp_76407 // pp_83183 // pp_67823 // pp_117131 // pp_144233 // pp_184762 // pp_184763 // pp_184764 // pp_144234 // pp_152924 // pp_152921 // pp_152923 // pp_152922 // pp_71921 // pp_195937 // pp_195936 // pp_227304 // pp_133032 // pp_195939 // pp_195938 // pp_227301 // pp_227302 // pp_227303 // pp_31522 // pp_149889 // pp_185329 // pp_185328 // pp_127839 // pp_235275 // pp_151589 // pp_151586 // pp_45829 // pp_57317 // pp_57316 // pp_185752 // pp_249166 // pp_185750 // pp_185751 // pp_171892 // pp_171893 // pp_246272 // pp_187935 // pp_185692 // pp_2081 // pp_211529 // pp_211528 // pp_136630 // pp_83276 // pp_83275 // pp_83274 // pp_185695 // pp_69329 // pp_253445 // pp_252963 // pp_252964 // pp_35031 // pp_76137 // pp_183883 // pp_130011 // pp_205909 // pp_57795 // pp_57794 // pp_68742 // pp_57796 // pp_68744 // pp_57793 // pp_57792 // pp_178460 // pp_178461 // pp_178463 // pp_95738 // pp_76138 // pp_117614 // pp_66169 // pp_221080 // pp_30673 // pp_70501 // pp_70500 // pp_16468 // pp_117750 // pp_83676 // pp_113456 // pp_184487 // pp_113455 // pp_1403 // pp_184489 // pp_184488 // pp_155230 // pp_94518 // pp_94519 // pp_204283 // pp_221221 // pp_28824 // pp_155232 // pp_94288 // pp_155233 // pp_125130 // pp_125131 // pp_111760 // pp_129782 // pp_133358 // pp_203974 // pp_180481 // pp_230685 // pp_180483 // pp_129780 // pp_133357 // pp_230684 // pp_101385 // pp_56839 // pp_205292 // pp_169370 // pp_208650 // pp_136493 // pp_80772 // pp_205290 // pp_149795 // pp_188669 // pp_188668 // pp_244964 // pp_244963 // pp_244962 // pp_244961 // pp_117859 // pp_77579 // pp_77578 // pp_204110 // pp_146517 // pp_146516 // pp_146518 // pp_172555 // pp_242537 // pp_85451 // pp_85450 // pp_85453 // pp_85452 // pp_85455 // pp_85454 // pp_249908 // pp_85456 // pp_89741 // pp_89740 // pp_229848 // pp_171302 // pp_171303 // pp_54910 // pp_173538 // pp_171306 // pp_222744 // pp_171304 // pp_171305 // pp_214166 // pp_214167 // pp_59179 // pp_214165 // pp_214162 // pp_167999 // pp_214160 // pp_214161 // pp_226387 // pp_214168 // pp_125121 // pp_246329 // pp_11414 // pp_86508 // pp_214159 // pp_205487 // pp_205486 // pp_205489 // pp_205488 // pp_52045 // pp_166978 // pp_231868 // pp_231869 // pp_166975 // pp_99824 // pp_207890 // pp_166976 // pp_208660 // pp_58154 // pp_58155 // pp_160410 // pp_160411 // pp_160412 // pp_121968 // pp_119491 // pp_167191 // pp_120166 // pp_125407 // pp_125408 // pp_125409 // pp_246013 // pp_20860 // pp_182158 // pp_4826 // pp_50965 // pp_134407 // pp_127259 // pp_127258 // pp_127257 // pp_128975 // pp_128974 // pp_128973 // pp_128972 // pp_128971 // pp_128970 // pp_150516 // pp_11249 // pp_8362 // pp_243599 // pp_243598 // pp_222038 // pp_53240 // pp_125125 // pp_37550 // pp_127016 // pp_49500 // pp_147006 // pp_53069 // pp_64290 // pp_64291 // pp_68537 // pp_68536 // pp_180188 // pp_117128 // pp_117129 // pp_65504 // pp_131843 // pp_131842 // pp_42446 // pp_131846 // pp_147007 // pp_42449 // pp_144845 // pp_144844 // pp_144847 // pp_144846 // pp_58974 // pp_58975 // pp_58977 // pp_229549 // pp_58972 // pp_58973 // pp_81102 // pp_215565 // pp_215567 // pp_215566 // pp_38844 // pp_94875 // pp_248456 // pp_248455 // pp_238174 // pp_215569 // pp_215568 // pp_181291 // pp_154142 // pp_94088 // pp_221164 // pp_115076 // pp_96589 // pp_115075 // pp_189439 // pp_189438 // pp_15670 // pp_196654 // pp_24551 // pp_149622 // pp_247477 // pp_81537 // pp_95326 // pp_147010 // pp_149620 // pp_22601 // pp_205931 // pp_189320 // pp_162675 // pp_83149 // pp_109804 // pp_95320 // pp_153881 // pp_153880 // pp_153883 // pp_220672 // pp_153884 // pp_94085 // pp_98350 // pp_98351 // pp_98352 // pp_240058 // pp_116911 // pp_178783 // pp_86820 // pp_198261 // pp_198262 // pp_94087 // pp_240057 // pp_240056 // pp_240055 // pp_198620 // pp_86822 // pp_68743 // pp_185387 // pp_198621 // pp_173267 // pp_185388 // pp_173265 // pp_173264 // pp_54110 // pp_134483 // pp_116912 // pp_43423 // pp_113664 // pp_127808 // pp_199495 // pp_159816 // pp_154980 // pp_221543 // pp_159818 // pp_108222 // pp_247847 // pp_211440 // pp_111758 // pp_111757 // pp_111756 // pp_187584 // pp_195119 // pp_203962 // pp_203963 // pp_203960 // pp_203961 // pp_191371 // pp_191370 // pp_203964 // pp_40694 // pp_40695 // pp_239961 // pp_40692 // pp_208298 // pp_188871 // pp_188872 // pp_56745 // pp_56744 // pp_56747 // pp_102848 // pp_210265 // pp_162703 // pp_162706 // pp_162707 // pp_162704 // pp_162705 // pp_74368 // pp_80742 // pp_80743 // pp_80740 // pp_80741 // pp_29163 // pp_142426 // pp_188670 // pp_229930 // pp_198682 // pp_198680 // pp_198681 // pp_221079 // pp_101640 // pp_215371 // pp_165549 // pp_165548 // pp_119438 // pp_215179 // pp_244570 // pp_244571 // pp_244572 // pp_165541 // pp_141641 // pp_141642 // pp_141643 // pp_119436 // pp_119437 // pp_119435 // pp_208871 // pp_208873 // pp_208872 // pp_208875 // pp_232022 // pp_232020 // pp_1965 // pp_179128 // pp_217116 // pp_217117 // pp_172837 // pp_217115 // pp_172839 // pp_172838 // pp_217118 // pp_166558 // pp_179126 // pp_179127 // pp_179125 // pp_116749 // pp_95995 // pp_72895 // pp_183735 // pp_253193 // pp_158992 // pp_158993 // pp_50486 // pp_158991 // pp_116745 // pp_32730 // pp_158994 // pp_134408 // pp_216893 // pp_120375 // pp_120374 // pp_89091 // pp_242438 // pp_54123 // pp_95859 // pp_246334 // pp_246335 // pp_105541 // pp_246330 // pp_246331 // pp_246332 // pp_246333 // pp_25862 // pp_80637 // pp_23475 // pp_239146 // pp_243218 // pp_188348 // pp_182465 // pp_182464 // pp_208987 // pp_182466 // pp_172783 // pp_172782 // pp_182463 // pp_182462 // pp_130539 // pp_89088 // pp_89089 // pp_138434 // pp_3939 // pp_205250 // pp_205251 // pp_76141 // pp_76140 // pp_202189 // pp_249403 // pp_21347 // pp_247113 // pp_247114 // pp_104702 // pp_104703 // pp_104701 // pp_202188 // pp_193420 // pp_222538 // pp_222539 // pp_218240 // pp_131694 // pp_128969 // pp_99964 // pp_99965 // pp_99966 // pp_72008 // pp_99961 // pp_99962 // pp_99963 // pp_72007 // pp_120756 // pp_118007 // pp_117615 // pp_79658 // pp_29022 // pp_18795 // pp_39558 // pp_95741 // pp_246511 // pp_246512 // pp_120511 // pp_100207 // pp_112432 // pp_112431 // pp_120510 // pp_68508 // pp_68509 // pp_38987 // pp_38986 // pp_144850 // pp_144851 // pp_144854 // pp_109319 // pp_35450 // pp_227503 // pp_227500 // pp_227501 // pp_38989 // pp_38988 // pp_216234 // pp_216235 // pp_216236 // pp_231146 // pp_78488 // pp_216232 // pp_216233 // pp_78489 // pp_216238 // pp_216239 // pp_172226 // pp_172227 // pp_215576 // pp_118005 // pp_31814 // pp_157873 // pp_101002 // pp_31813 // pp_101000 // pp_101001 // pp_118008 // pp_215578 // pp_215579 // pp_181285 // pp_181286 // pp_181287 // pp_144928 // pp_144929 // pp_96114 // pp_96115 // pp_96116 // pp_144925 // pp_181288 // pp_181289 // pp_144921 // pp_225120 // pp_180482 // pp_163864 // pp_163865 // pp_163866 // pp_36450 // pp_12015 // pp_163869 // pp_84456 // pp_215611 // pp_215610 // pp_124876 // pp_84453 // pp_126638 // pp_149824 // pp_2047 // pp_124878 // pp_124879 // pp_195129 // pp_153875 // pp_153876 // pp_153877 // pp_133750 // pp_104453 // pp_153878 // pp_1558 // pp_84852 // pp_84853 // pp_205926 // pp_84851 // pp_205920 // pp_205921 // pp_84854 // pp_205923 // pp_225236 // pp_225234 // pp_205928 // pp_155006 // pp_155005 // pp_225231 // pp_14933 // pp_57331 // pp_158137 // pp_152277 // pp_57330 // pp_98347 // pp_224438 // pp_195041 // pp_195040 // pp_152279 // pp_143291 // pp_143290 // pp_143293 // pp_143292 // pp_143294 // pp_190765 // pp_111568 // pp_147378 // pp_188119 // pp_11173 // pp_111567 // pp_28370 // pp_178249 // pp_94068 // pp_155839 // pp_23828 // pp_52549 // pp_211474 // pp_59779 // pp_11933 // pp_14335 // pp_201767 // pp_1906 // pp_37209 // pp_47795 // pp_59777 // pp_59776 // pp_234718 // pp_214566 // pp_214567 // pp_203959 // pp_191369 // pp_62139 // pp_165425 // pp_66108 // pp_66109 // pp_94664 // pp_94665 // pp_94666 // pp_66107 // pp_94662 // pp_162730 // pp_74601 // pp_74603 // pp_179203 // pp_226315 // pp_14759 // pp_138435 // pp_117752 // pp_143928 // pp_112985 // pp_216891 // pp_98162 // pp_98161 // pp_227161 // pp_165552 // pp_165553 // pp_165550 // pp_165551 // pp_56644 // pp_56645 // pp_165554 // pp_56647 // pp_135167 // pp_127019 // pp_28917 // pp_185419 // pp_208868 // pp_208869 // pp_97501 // pp_171307 // pp_185418 // pp_169621 // pp_130538 // pp_192092 // pp_33416 // pp_227167 // pp_124603 // pp_196657 // pp_94089 // pp_196655 // pp_116759 // pp_81536 // pp_196652 // pp_196651 // pp_196650 // pp_94080 // pp_116753 // pp_81538 // pp_94083 // pp_94084 // pp_116757 // pp_94086 // pp_116755 // pp_199491 // pp_199492 // pp_199493 // pp_199494 // pp_74595 // pp_104991 // pp_36766 // pp_74598 // pp_159819 // pp_167609 // pp_182388 // pp_25875 // pp_212734 // pp_212737 // pp_88550 // pp_166559 // pp_182387 // pp_208996 // pp_208997 // pp_208994 // pp_208995 // pp_95858 // pp_208993 // pp_253194 // pp_89092 // pp_95854 // pp_95855 // pp_95857 // pp_107345 // pp_216895 // pp_94139 // pp_165485 // pp_149752 // pp_198743 // pp_94199 // pp_205269 // pp_205268 // pp_195450 // pp_249418 // pp_87837 // pp_249414 // pp_249415 // pp_11896 // pp_249417 // pp_216896 // pp_183830 // pp_249413 // pp_247773 // pp_212081 // pp_130495 // pp_212086 // pp_222496 // pp_212088 // pp_73498 // pp_73499 // pp_198264 // pp_142811 // pp_216897 // pp_185550 // pp_236035 // pp_73497 // pp_179202 // pp_222541 // pp_222540 // pp_222542 // pp_166827 // pp_18160 // pp_101815 // pp_107346 // pp_72015 // pp_72014 // pp_72013 // pp_72012 // pp_72011 // pp_166828 // pp_203553 // pp_203552 // pp_203551 // pp_203557 // pp_203556 // pp_203555 // pp_203554 // pp_203559 // pp_203558 // pp_184739 // pp_184738 // pp_194150 // pp_216899 // pp_202061 // pp_68511 // pp_68510 // pp_68513 // pp_68512 // pp_68515 // pp_68514 // pp_184735 // pp_184734 // pp_152916 // pp_232853 // pp_224408 // pp_224406 // pp_224407 // pp_224404 // pp_224405 // pp_224402 // pp_224403 // pp_45323 // pp_109756 // pp_89079 // pp_89078 // pp_32125 // pp_32124 // pp_89076 // pp_89075 // pp_39111 // pp_165426 // pp_13317 // pp_12795 // pp_203422 // pp_203421 // pp_237939 // pp_172254 // pp_22470 // pp_172250 // pp_172253 // pp_85025 // pp_27091 // pp_144266 // pp_137253 // pp_184737 // pp_20161 // pp_144665 // pp_144664 // pp_5557 // pp_96104 // pp_96103 // pp_96102 // pp_96101 // pp_96100 // pp_180658 // pp_180659 // pp_240639 // pp_232019 // pp_65819 // pp_65818 // pp_240633 // pp_180653 // pp_240637 // pp_240636 // pp_180656 // pp_240634 // pp_215604 // pp_127739 // pp_126601 // pp_126600 // pp_215600 // pp_215601 // pp_215602 // pp_215603 // pp_2523 // pp_151462 // pp_215608 // pp_215609 // pp_127737 // pp_89622 // pp_68808 // pp_162653 // pp_187243 // pp_162655 // pp_250765 // pp_30147 // pp_155018 // pp_250766 // pp_122074 // pp_138648 // pp_155016 // pp_155017 // pp_155010 // pp_155011 // pp_155012 // pp_155013 // pp_92150 // pp_89624 // pp_170794 // pp_170795 // pp_170792 // pp_170793 // pp_213079 // pp_142398 // pp_38533 // pp_16695 // pp_118744 // pp_4441 // pp_32123 // pp_188704 // pp_30731 // pp_187241 // pp_121212 // pp_89086 // pp_235431 // pp_62700 // pp_62701 // pp_189455 // pp_162817 // pp_162814 // pp_162815 // pp_46147 // pp_80773 // pp_89087 // pp_31116 // pp_135975 // pp_135977 // pp_135976 // pp_198444 // pp_198440 // pp_198441 // pp_198442 // pp_198443 // pp_181921 // pp_198338 // pp_109358 // pp_132431 // pp_230774 // pp_132432 // pp_66112 // pp_148859 // pp_66110 // pp_147439 // pp_21293 // pp_219515 // pp_142401 // pp_219517 // pp_142407 // pp_142406 // pp_164382 // pp_226670 // pp_200275 // pp_117746 // pp_117747 // pp_216237 // pp_117745 // pp_117749 // pp_221459 // pp_4665 // pp_214164 // pp_198022 // pp_114135 // pp_114136 // pp_198021 // pp_135578 // pp_105901 // pp_161403 // pp_85155 // pp_85156 // pp_85157 // pp_85158 // pp_117132 // pp_149618 // pp_251859 // pp_251858 // pp_7658 // pp_41845 // pp_149617 // pp_149616 // pp_149615 // pp_149614 // pp_104988 // pp_104989 // pp_94099 // pp_45438 // pp_183882 // pp_94090 // pp_104987 // pp_245403 // pp_245402 // pp_245401 // pp_245400 // pp_54109 // pp_11556 // pp_156266 // pp_239160 // pp_81099 // pp_96482 // pp_192886 // pp_192885 // pp_128341 // pp_128342 // pp_128343 // pp_128345 // pp_128346 // pp_245398 // pp_245397 // pp_245396 // pp_245395 // pp_245394 // pp_245393 // pp_141177 // pp_167037 // pp_156267 // pp_97617 // pp_160448 // pp_30999 // pp_155941 // pp_172251 // pp_201210 // pp_150321 // pp_160446 // pp_150322 // pp_114956 // pp_85390 // pp_56315 // pp_246847 // pp_114957 // pp_25310 // pp_132552 // pp_246848 // pp_246849 // pp_132553 // pp_69245 // pp_132550 // pp_212092 // pp_8793 // pp_140151 // pp_118317 // pp_118318 // pp_54655 // pp_197355 // pp_197354 // pp_197357 // pp_197356 // pp_197353 // pp_148562 // pp_148563 // pp_148560 // pp_148561 // pp_9222 // pp_148564 // pp_247521 // pp_236031 // pp_118808 // pp_172558 // pp_222820 // pp_158401 // pp_172559 // pp_70402 // pp_252748 // pp_149825 // pp_145015 // pp_243542 // pp_243543 // pp_243544 // pp_237938 // pp_93897 // pp_198485 // pp_205692 // pp_127358 // pp_118807 // pp_205696 // pp_114603 // pp_205694 // pp_205695 // pp_112293 // pp_112292 // pp_42416 // pp_205699 // pp_127356 // pp_127357 // pp_112294 // pp_55278 // pp_89739 // pp_55279 // pp_9131 // pp_243490 // pp_120918 // pp_142173 // pp_120917 // pp_142172 // pp_142171 // pp_82012 // pp_253447 // pp_86004 // pp_238647 // pp_116910 // pp_154819 // pp_220898 // pp_177814 // pp_220884 // pp_2823 // pp_220883 // pp_36054 // pp_122880 // pp_122885 // pp_166977 // pp_229463 // pp_208652 // pp_65820 // pp_47155 // pp_164570 // pp_93141 // pp_93142 // pp_93143 // pp_191171 // pp_34567 // pp_240638 // pp_177812 // pp_87440 // pp_87441 // pp_226351 // pp_96481 // pp_100975 // pp_100976 // pp_34568 // pp_150372 // pp_148003 // pp_148002 // pp_148004 // pp_178165 // pp_235734 // pp_92720 // pp_17868 // pp_167190 // pp_200794 // pp_200795 // pp_204279 // pp_204278 // pp_180185 // pp_200792 // pp_200793 // pp_180654 // pp_31293 // pp_38524 // pp_180655 // pp_2159 // pp_126603 // pp_57135 // pp_57134 // pp_57131 // pp_228358 // pp_57133 // pp_17716 // pp_235427 // pp_127698 // pp_127697 // pp_127696 // pp_127695 // pp_127694 // pp_221131 // pp_127692 // pp_211495 // pp_211494 // pp_211497 // pp_211496 // pp_52363 // pp_118420 // pp_47202 // pp_95062 // pp_210384 // pp_211702 // pp_107755 // pp_89626 // pp_156172 // pp_210388 // pp_156171 // pp_156095 // pp_236033 // pp_183895 // pp_86818 // pp_86819 // pp_239998 // pp_239999 // pp_994 // pp_234061 // pp_63977 // pp_234063 // pp_132429 // pp_234065 // pp_234064 // pp_234067 // pp_234066 // pp_185222 // pp_234068 // pp_185226 // pp_132427 // pp_185224 // pp_62150 // pp_226661 // pp_167039 // pp_226663 // pp_226664 // pp_164377 // pp_226667 // pp_226668 // pp_164378 // pp_234283 // pp_234282 // pp_198493 // pp_198492 // pp_198491 // pp_198490 // pp_184736 // pp_98787 // pp_52967 // pp_189710 // pp_150667 // pp_154824 // pp_154822 // pp_154823 // pp_154820 // pp_154821 // pp_38709 // pp_147325 // pp_165508 // pp_67476 // pp_176494 // pp_67473 // pp_67472 // pp_162654 // pp_146063 // pp_233834 // pp_158783 // pp_233831 // pp_233830 // pp_217384 // pp_58443 // pp_58444 // pp_58445 // pp_125196 // pp_125194 // pp_125195 // pp_125192 // pp_125193 // pp_80738 // pp_80736 // pp_80735 // pp_80734 // pp_238649 // pp_238648 // pp_155019 // pp_118064 // pp_80640 // pp_128335 // pp_155014 // pp_128336 // pp_174327 // pp_174326 // pp_174325 // pp_155015 // pp_74806 // pp_74807 // pp_74804 // pp_74805 // pp_89675 // pp_74803 // pp_237485 // pp_186117 // pp_186116 // pp_75854 // pp_217099 // pp_217098 // pp_217097 // pp_217096 // pp_217095 // pp_217094 // pp_217093 // pp_217092 // pp_217091 // pp_217090 // pp_85385 // pp_85387 // pp_249163 // pp_249164 // pp_249165 // pp_85383 // pp_249167 // pp_249168 // pp_236029 // pp_156401 // pp_85389 // pp_127255 // pp_126184 // pp_76405 // pp_19526 // pp_127254 // pp_6793 // pp_127253 // pp_111880 // pp_151864 // pp_67020 // pp_174190 // pp_49211 // pp_53939 // pp_150517 // pp_18140 // pp_45549 // pp_86106 // pp_238915 // pp_238914 // pp_174191 // pp_21224 // pp_208157 // pp_81118 // pp_79661 // pp_79660 // pp_198337 // pp_198679 // pp_16989 // pp_246015 // pp_246014 // pp_246017 // pp_246016 // pp_175690 // pp_175691 // pp_175692 // pp_246012 // pp_76082 // pp_246019 // pp_246018 // pp_193583 // pp_193584 // pp_105599 // pp_127365 // pp_101321 // pp_127360 // pp_154141 // pp_109318 // pp_154144 // pp_123479 // pp_174890 // pp_83024 // pp_198335 // pp_101324 // pp_198676 // pp_166261 // pp_135429 // pp_166262 // pp_189873 // pp_105040 // pp_160976 // pp_234062 // pp_160975 // pp_42535 // pp_13976 // pp_100205 // pp_222706 // pp_173539 // pp_118746 // pp_78484 // pp_64839 // pp_92312 // pp_92310 // pp_92311 // pp_228473 // pp_228472 // pp_228471 // pp_228470 // pp_228476 // pp_228475 // pp_228474 // pp_160110 // pp_65717 // pp_92555 // pp_92556 // pp_92557 // pp_92558 // pp_130284 // pp_109681 // pp_109682 // pp_130282 // pp_167036 // pp_251065 // pp_251066 // pp_134486 // pp_189385 // pp_189384 // pp_160189 // pp_189381 // pp_189380 // pp_189383 // pp_189382 // pp_78002 // pp_130048 // pp_200169 // pp_108377 // pp_108376 // pp_108375 // pp_108374 // pp_108373 // pp_108372 // pp_21958 // pp_21956 // pp_109757 // pp_109754 // pp_109755 // pp_185088 // pp_247525 // pp_52174 // pp_250647 // pp_188703 // pp_128633 // pp_188706 // pp_188707 // pp_118419 // pp_118418 // pp_118417 // pp_118416 // pp_188708 // pp_162816 // pp_116647 // pp_55126 // pp_167038 // pp_71409 // pp_71408 // pp_15484 // pp_78318 // pp_78319 // pp_112291 // pp_71405 // pp_71407 // pp_71406 // pp_105657 // pp_230025 // pp_138844 // pp_230026 // pp_92172 // pp_92173 // pp_92176 // pp_68539 // pp_92174 // pp_92175 // pp_244936 // pp_244937 // pp_74322 // pp_198486 // pp_198487 // pp_198488 // pp_198489 // pp_142174 // pp_244938 // pp_244939 // pp_147411 // pp_142170 // pp_174187 // pp_174186 // pp_174185 // pp_208230 // pp_52911 // pp_73808 // pp_73807 // pp_73806 // pp_178163 // pp_178162 // pp_154817 // pp_154816 // pp_174189 // pp_174188 // pp_125057 // pp_89607 // pp_125053 // pp_107664 // pp_19557 // pp_29544 // pp_226271 // pp_156096 // pp_128328 // pp_156093 // pp_156092 // pp_239833 // pp_239832 // pp_165509 // pp_239834 // pp_233829 // pp_218712 // pp_218717 // pp_107665 // pp_253500 // pp_5769 // pp_248888 // pp_99576 // pp_208303 // pp_208302 // pp_208301 // pp_208300 // pp_199374 // pp_194846 // pp_136788 // pp_199373 // pp_203271 // pp_164568 // pp_128638 // pp_128639 // pp_227306 // pp_164749 // pp_164745 // pp_164746 // pp_164747 // pp_128634 // pp_128635 // pp_128636 // pp_128637 // pp_128326 // pp_128327 // pp_209787 // pp_89608 // pp_137957 // pp_22327 // pp_58978 // pp_89606 // pp_130676 // pp_209788 // pp_209789 // pp_130673 // pp_130672 // pp_215574 // pp_115710 // pp_236036 // pp_236034 // pp_144849 // pp_242541 // pp_242540 // pp_248978 // pp_248979 // pp_135609 // pp_144848 // pp_135606 // pp_227305 // pp_236038 // pp_242546 // pp_242729 // pp_236032 // pp_76411 // pp_76410 // pp_89599 // pp_135608 // pp_242726 // pp_236030 // pp_164636 // pp_49225 // pp_164638 // pp_198336 // pp_218537 // pp_218536 // pp_88317 // pp_115332 // pp_11990 // pp_61853 // pp_238903 // pp_13163 // pp_81103 // pp_76302 // pp_76301 // pp_81100 // pp_81106 // pp_81105 // pp_81104 // pp_117153 // pp_61676 // pp_68540 // pp_68541 // pp_117157 // pp_117156 // pp_68544 // pp_117154 // pp_68548 // pp_117158 // pp_61679 // pp_61678 // pp_189688 // pp_83186 // pp_206745 // pp_128815 // pp_128816 // pp_128817 // pp_128818 // pp_87732 // pp_87733 // pp_169553 // pp_87736 // pp_87737 // pp_87734 // pp_178824 // pp_26653 // pp_228608 // pp_96117 // pp_150877 // pp_68538 // pp_162729 // pp_150879 // pp_150878 // pp_117023 // pp_117021 // pp_117020 // pp_64133 // pp_64132 // pp_111878 // pp_111879 // pp_223222 // pp_41988 // pp_94670 // pp_68810 // pp_68811 // pp_84410 // pp_151696 // pp_228469 // pp_99149 // pp_152281 // pp_172754 // pp_16534 // pp_226669 // pp_164639 // pp_237937 // pp_228263 // pp_228260 // pp_228261 // pp_228264 // pp_244522 // pp_24820 // pp_132220 // pp_158075 // pp_92542 // pp_92541 // pp_92540 // pp_92547 // pp_92546 // pp_158073 // pp_164385 // pp_144816 // pp_144814 // pp_45470 // pp_219516 // pp_211653 // pp_155229 // pp_62374 // pp_200170 // pp_164380 // pp_211658 // pp_200174 // pp_84487 // pp_164381 // pp_50421 // pp_130073 // pp_226671 // pp_130071 // pp_32829 // pp_204109 // pp_118391 // pp_118392 // pp_164383 // pp_58980 // pp_114543 // pp_114542 // pp_58985 // pp_58984 // pp_58987 // pp_58988 // pp_57934 // pp_207164 // pp_172289 // pp_207163 // pp_180195 // pp_180194 // pp_155353 // pp_155352 // pp_27496 // pp_73564 // pp_92307 // pp_178621 // pp_118403 // pp_118404 // pp_187240 // pp_118407 // pp_89596 // pp_89597 // pp_25657 // pp_95319 // pp_240170 // pp_102812 // pp_234590 // pp_250768 // pp_6064 // pp_78440 // pp_94669 // pp_136632 // pp_136631 // pp_163874 // pp_142167 // pp_142168 // pp_188350 // pp_188353 // pp_188352 // pp_188355 // pp_174195 // pp_174196 // pp_199102 // pp_174184 // pp_163871 // pp_173425 // pp_173424 // pp_163870 // pp_208229 // pp_173423 // pp_111380 // pp_111381 // pp_111382 // pp_111383 // pp_111384 // pp_214457 // pp_111386 // pp_111387 // pp_111388 // pp_238902 // pp_119441 // pp_119440 // pp_61852 // pp_11014 // pp_115074 // pp_239823 // pp_239824 // pp_239825 // pp_215583 // pp_117282 // pp_56846 // pp_56847 // pp_56844 // pp_56845 // pp_56842 // pp_56843 // pp_56840 // pp_56841 // pp_156886 // pp_154979 // pp_165208 // pp_11053 // pp_11055 // pp_9598 // pp_81101 // pp_104185 // pp_76300 // pp_128644 // pp_128641 // pp_128643 // pp_128642 // pp_115708 // pp_210096 // pp_185229 // pp_124158 // pp_103033 // pp_239681 // pp_115700 // pp_80884 // pp_115702 // pp_115703 // pp_44360 // pp_115705 // pp_115706 // pp_23076 // pp_68542 // pp_131722 // pp_117152 // pp_215580 // pp_187234 // pp_147441 // pp_135610 // pp_135611 // pp_242556 // pp_20797 // pp_119005 // pp_85161 // pp_85160 // pp_85163 // pp_147443 // pp_68547 // pp_23790 // pp_184867 // pp_184866 // pp_243601 // pp_243600 // pp_128968 // pp_85588 // pp_169342 // pp_141238 // pp_29197 // pp_180480 // pp_80927 // pp_33362 // pp_172607 // pp_107309 // pp_172605 // pp_172603 // pp_226703 // pp_167591 // pp_144927 // pp_107307 // pp_107306 // pp_107305 // pp_107304 // pp_222746 // pp_222745 // pp_205930 // pp_222743 // pp_208176 // pp_208177 // pp_208178 // pp_208179 // pp_169339 // pp_8857 // pp_82248 // pp_204122 // pp_183831 // pp_3514 // pp_236575 // pp_236574 // pp_236577 // pp_236576 // pp_202194 // pp_232897 // pp_236573 // pp_73560 // pp_73561 // pp_73563 // pp_243287 // pp_243286 // pp_243285 // pp_243284 // pp_16490 // pp_42423 // pp_231870 // pp_18053 // pp_201282 // pp_120678 // pp_120679 // pp_120675 // pp_120676 // pp_120677 // pp_181107 // pp_181106 // pp_181105 // pp_181104 // pp_183833 // pp_166087 // pp_166086 // pp_218746 // pp_93790 // pp_133449 // pp_133448 // pp_216894 // pp_215582 // pp_203667 // pp_203666 // pp_203668 // pp_36396 // pp_133447 // pp_196644 // pp_151191 // pp_136392 // pp_136393 // pp_78802 // pp_205718 // pp_205717 // pp_94671 // pp_205715 // pp_13174 // pp_44617 // pp_128329 // pp_14101 // pp_153882 // pp_99151 // pp_99150 // pp_220293 // pp_220292 // pp_220291 // pp_251265 // pp_84409 // pp_110733 // pp_220295 // pp_220294 // pp_185698 // pp_53220 // pp_181583 // pp_185057 // pp_235276 // pp_185699 // pp_235274 // pp_235273 // pp_235272 // pp_235271 // pp_235270 // pp_185693 // pp_202843 // pp_185691 // pp_185690 // pp_185697 // pp_185696 // pp_202844 // pp_185694 // pp_204668 // pp_204669 /
GO:0016817	F	hydrolase activity, acting on acid anhydrides	56	1239	3738	90812	0.26	1	// pp_149899 // pp_195941 // pp_212086 // pp_58977 // pp_142407 // pp_233755 // pp_215610 // pp_158783 // pp_208980 // pp_211940 // pp_96375 // pp_96376 // pp_117131 // pp_117130 // pp_200891 // pp_68508 // pp_56843 // pp_155009 // pp_137256 // pp_246847 // pp_198439 // pp_198438 // pp_137258 // pp_149900 // pp_208157 // pp_215599 // pp_246848 // pp_236573 // pp_123517 // pp_236575 // pp_236574 // pp_236577 // pp_128215 // pp_215600 // pp_215601 // pp_215602 // pp_68510 // pp_198441 // pp_179126 // pp_179127 // pp_179125 // pp_111380 // pp_200892 // pp_111382 // pp_246849 // pp_111385 // pp_111386 // pp_111388 // pp_198442 // pp_117129 // pp_123513 // pp_123514 // pp_123516 // pp_92557 // pp_92558 // pp_208981	// pp_178459 // pp_118544 // pp_239680 // pp_158842 // pp_178458 // pp_80638 // pp_178457 // pp_42286 // pp_111489 // pp_200278 // pp_200277 // pp_119491 // pp_119492 // pp_119493 // pp_15454 // pp_202068 // pp_115701 // pp_115326 // pp_115324 // pp_115325 // pp_115322 // pp_115323 // pp_115321 // pp_4246 // pp_161022 // pp_24600 // pp_115328 // pp_84799 // pp_188941 // pp_132547 // pp_188943 // pp_188944 // pp_188945 // pp_142335 // pp_142334 // pp_142336 // pp_132549 // pp_132548 // pp_27888 // pp_172225 // pp_141688 // pp_141689 // pp_131721 // pp_230534 // pp_188237 // pp_56813 // pp_216892 // pp_117853 // pp_90523 // pp_211954 // pp_211955 // pp_211951 // pp_211952 // pp_211953 // pp_56929 // pp_56928 // pp_114028 // pp_133303 // pp_115704 // pp_186736 // pp_94495 // pp_94494 // pp_94493 // pp_56924 // pp_56927 // pp_114025 // pp_144852 // pp_144853 // pp_233753 // pp_111488 // pp_117851 // pp_233754 // pp_233755 // pp_165875 // pp_111487 // pp_165877 // pp_165876 // pp_241498 // pp_241499 // pp_226349 // pp_226348 // pp_142463 // pp_241497 // pp_107268 // pp_107269 // pp_70191 // pp_200274 // pp_120879 // pp_70202 // pp_51087 // pp_156170 // pp_93057 // pp_70757 // pp_244536 // pp_141041 // pp_105434 // pp_160191 // pp_160190 // pp_20703 // pp_195038 // pp_17402 // pp_165909 // pp_192227 // pp_115707 // pp_195039 // pp_89179 // pp_19899 // pp_180189 // pp_91719 // pp_85162 // pp_5443 // pp_222711 // pp_81542 // pp_81541 // pp_208432 // pp_10354 // pp_7275 // pp_224439 // pp_177807 // pp_202060 // pp_161023 // pp_218428 // pp_218426 // pp_151587 // pp_243602 // pp_188940 // pp_184865 // pp_184864 // pp_113319 // pp_132428 // pp_22404 // pp_208655 // pp_208657 // pp_208656 // pp_193197 // pp_193196 // pp_193195 // pp_205291 // pp_177829 // pp_208658 // pp_72597 // pp_26146 // pp_184868 // pp_8931 // pp_26143 // pp_61677 // pp_82301 // pp_72598 // pp_72599 // pp_212560 // pp_212561 // pp_215575 // pp_220806 // pp_140130 // pp_220804 // pp_220805 // pp_29128 // pp_215573 // pp_215570 // pp_49965 // pp_215571 // pp_18289 // pp_223595 // pp_107133 // pp_142333 // pp_18730 // pp_166320 // pp_247849 // pp_247848 // pp_96154 // pp_96155 // pp_96156 // pp_96157 // pp_96158 // pp_78743 // pp_247842 // pp_78745 // pp_78744 // pp_122397 // pp_78746 // pp_172578 // pp_114026 // pp_84802 // pp_203525 // pp_203528 // pp_203529 // pp_57202 // pp_57201 // pp_172577 // pp_224693 // pp_224692 // pp_148240 // pp_184742 // pp_184743 // pp_184740 // pp_184741 // pp_164379 // pp_217120 // pp_93729 // pp_198496 // pp_198495 // pp_9754 // pp_160039 // pp_198494 // pp_172604 // pp_99070 // pp_99071 // pp_177599 // pp_144924 // pp_155449 // pp_155448 // pp_227122 // pp_145356 // pp_200888 // pp_200889 // pp_80590 // pp_144923 // pp_122213 // pp_127018 // pp_166902 // pp_162845 // pp_15842 // pp_81693 // pp_81692 // pp_95173 // pp_91069 // pp_165486 // pp_92384 // pp_95174 // pp_195133 // pp_195132 // pp_195130 // pp_96375 // pp_96376 // pp_228973 // pp_56557 // pp_56558 // pp_163867 // pp_214756 // pp_189378 // pp_189379 // pp_27092 // pp_137256 // pp_137254 // pp_1516 // pp_137258 // pp_189375 // pp_189376 // pp_189377 // pp_183010 // pp_46619 // pp_66146 // pp_40554 // pp_38785 // pp_219369 // pp_219368 // pp_7562 // pp_221460 // pp_240001 // pp_190529 // pp_240009 // pp_84454 // pp_221979 // pp_221978 // pp_84455 // pp_235174 // pp_235175 // pp_235176 // pp_235177 // pp_119793 // pp_118319 // pp_119791 // pp_119790 // pp_124877 // pp_82249 // pp_218160 // pp_218161 // pp_131096 // pp_131094 // pp_52851 // pp_131093 // pp_253446 // pp_215595 // pp_28807 // pp_127017 // pp_28804 // pp_227498 // pp_4729 // pp_58819 // pp_25491 // pp_58818 // pp_117283 // pp_48190 // pp_133302 // pp_144855 // pp_134414 // pp_134410 // pp_134413 // pp_149753 // pp_215577 // pp_165466 // pp_67565 // pp_67564 // pp_101301 // pp_244941 // pp_244940 // pp_226352 // pp_216242 // pp_180929 // pp_36539 // pp_180927 // pp_56923 // pp_141891 // pp_141890 // pp_141893 // pp_141892 // pp_35516 // pp_202191 // pp_56925 // pp_70189 // pp_198677 // pp_202192 // pp_198675 // pp_114027 // pp_105459 // pp_202193 // pp_114024 // pp_245013 // pp_98473 // pp_160188 // pp_218239 // pp_6957 // pp_147008 // pp_160187 // pp_105458 // pp_147009 // pp_132826 // pp_132825 // pp_215572 // pp_165910 // pp_11691 // pp_205356 // pp_33452 // pp_136789 // pp_34337 // pp_136787 // pp_136786 // pp_136785 // pp_136784 // pp_136783 // pp_136782 // pp_91720 // pp_91721 // pp_155008 // pp_160317 // pp_101701 // pp_155009 // pp_172753 // pp_242087 // pp_73502 // pp_73503 // pp_73500 // pp_73501 // pp_243221 // pp_243220 // pp_243223 // pp_243222 // pp_160316 // pp_172758 // pp_172759 // pp_61592 // pp_185420 // pp_185421 // pp_185422 // pp_212693 // pp_113304 // pp_113305 // pp_113303 // pp_1351 // pp_171269 // pp_90522 // pp_205929 // pp_237395 // pp_225230 // pp_177830 // pp_8721 // pp_199103 // pp_199101 // pp_208648 // pp_44419 // pp_200387 // pp_131092 // pp_248490 // pp_209281 // pp_4934 // pp_140128 // pp_105600 // pp_241496 // pp_85852 // pp_132311 // pp_132312 // pp_132313 // pp_132314 // pp_132315 // pp_132317 // pp_132318 // pp_132319 // pp_32078 // pp_165540 // pp_89183 // pp_89182 // pp_89181 // pp_89180 // pp_89187 // pp_89186 // pp_89185 // pp_89184 // pp_37579 // pp_96147 // pp_78886 // pp_78884 // pp_78885 // pp_151285 // pp_151284 // pp_151286 // pp_168960 // pp_151283 // pp_227158 // pp_76956 // pp_6412 // pp_207464 // pp_207461 // pp_224440 // pp_150880 // pp_227312 // pp_227311 // pp_227310 // pp_227315 // pp_93730 // pp_149899 // pp_111443 // pp_16890 // pp_149891 // pp_149890 // pp_149893 // pp_149892 // pp_149894 // pp_149897 // pp_221984 // pp_221986 // pp_221987 // pp_221981 // pp_221982 // pp_151591 // pp_151590 // pp_151592 // pp_98349 // pp_1610 // pp_98348 // pp_185745 // pp_106727 // pp_185747 // pp_155454 // pp_155455 // pp_126707 // pp_178785 // pp_89789 // pp_166088 // pp_45103 // pp_57499 // pp_178784 // pp_185390 // pp_46100 // pp_203505 // pp_88905 // pp_88906 // pp_185391 // pp_203506 // pp_78462 // pp_75126 // pp_124881 // pp_75125 // pp_52042 // pp_52043 // pp_52041 // pp_23098 // pp_52044 // pp_155007 // pp_231871 // pp_160109 // pp_172327 // pp_205919 // pp_137260 // pp_84801 // pp_87839 // pp_36223 // pp_205911 // pp_205910 // pp_205912 // pp_215581 // pp_185749 // pp_220761 // pp_220760 // pp_131313 // pp_73428 // pp_12333 // pp_116479 // pp_68543 // pp_147379 // pp_96963 // pp_119144 // pp_119142 // pp_119143 // pp_119140 // pp_119141 // pp_6341 // pp_162072 // pp_119788 // pp_224437 // pp_119786 // pp_172037 // pp_119783 // pp_128237 // pp_235033 // pp_117130 // pp_235032 // pp_59182 // pp_59183 // pp_59180 // pp_59181 // pp_59186 // pp_125126 // pp_143806 // pp_59185 // pp_143809 // pp_125129 // pp_125128 // pp_192226 // pp_188942 // pp_135426 // pp_135425 // pp_89787 // pp_108023 // pp_108022 // pp_108021 // pp_135428 // pp_108025 // pp_108024 // pp_66795 // pp_66794 // pp_66797 // pp_66796 // pp_169369 // pp_169368 // pp_66793 // pp_66792 // pp_169365 // pp_169364 // pp_169367 // pp_169366 // pp_66798 // pp_169363 // pp_169362 // pp_80816 // pp_237432 // pp_233992 // pp_31109 // pp_128332 // pp_247843 // pp_241472 // pp_241470 // pp_241471 // pp_241476 // pp_241477 // pp_241474 // pp_178300 // pp_180918 // pp_208251 // pp_208250 // pp_208253 // pp_208252 // pp_208255 // pp_141887 // pp_161354 // pp_161355 // pp_161356 // pp_141889 // pp_161350 // pp_161351 // pp_161352 // pp_161353 // pp_138846 // pp_71609 // pp_71608 // pp_146564 // pp_94081 // pp_227308 // pp_89676 // pp_227309 // pp_136629 // pp_104835 // pp_104836 // pp_104837 // pp_172697 // pp_172696 // pp_68545 // pp_211475 // pp_205716 // pp_5184 // pp_85449 // pp_136790 // pp_136791 // pp_136792 // pp_227307 // pp_136794 // pp_136795 // pp_130541 // pp_130540 // pp_198266 // pp_160532 // pp_66147 // pp_185748 // pp_30641 // pp_86823 // pp_8133 // pp_102533 // pp_89737 // pp_102537 // pp_205249 // pp_102535 // pp_97957 // pp_159820 // pp_169552 // pp_110869 // pp_186119 // pp_76973 // pp_77015 // pp_77016 // pp_186118 // pp_241502 // pp_241500 // pp_241501 // pp_182400 // pp_227124 // pp_227125 // pp_171270 // pp_227121 // pp_90518 // pp_90517 // pp_207883 // pp_123773 // pp_123774 // pp_208433 // pp_177805 // pp_177804 // pp_208079 // pp_202032 // pp_202031 // pp_85386 // pp_202037 // pp_202036 // pp_202035 // pp_202034 // pp_236027 // pp_54851 // pp_202038 // pp_110734 // pp_208077 // pp_125410 // pp_123152 // pp_41324 // pp_9991 // pp_227499 // pp_253192 // pp_110732 // pp_21241 // pp_82985 // pp_72010 // pp_120607 // pp_120606 // pp_221461 // pp_213583 // pp_213582 // pp_246406 // pp_246407 // pp_246405 // pp_140117 // pp_140116 // pp_186229 // pp_186228 // pp_236028 // pp_212692 // pp_155842 // pp_155841 // pp_155840 // pp_85388 // pp_32245 // pp_45043 // pp_203508 // pp_203509 // pp_190836 // pp_198678 // pp_203502 // pp_203503 // pp_203504 // pp_76406 // pp_41255 // pp_203507 // pp_76407 // pp_83183 // pp_67823 // pp_117131 // pp_144233 // pp_184762 // pp_184763 // pp_184764 // pp_144234 // pp_152924 // pp_152921 // pp_152923 // pp_152922 // pp_71921 // pp_195937 // pp_195936 // pp_227304 // pp_133032 // pp_195939 // pp_195938 // pp_227301 // pp_227302 // pp_227303 // pp_31522 // pp_149889 // pp_185329 // pp_185328 // pp_127839 // pp_235275 // pp_151589 // pp_151586 // pp_45829 // pp_57317 // pp_57316 // pp_185752 // pp_249166 // pp_185750 // pp_185751 // pp_171892 // pp_171893 // pp_246272 // pp_187935 // pp_185692 // pp_2081 // pp_211529 // pp_211528 // pp_136630 // pp_7297 // pp_83276 // pp_83275 // pp_83274 // pp_185695 // pp_69329 // pp_253445 // pp_252963 // pp_252964 // pp_35031 // pp_76137 // pp_183883 // pp_201587 // pp_130011 // pp_205909 // pp_57795 // pp_57794 // pp_68742 // pp_57796 // pp_68744 // pp_57793 // pp_57792 // pp_178460 // pp_178461 // pp_178463 // pp_95738 // pp_76138 // pp_117614 // pp_66169 // pp_221080 // pp_30673 // pp_70501 // pp_70500 // pp_16468 // pp_117750 // pp_83676 // pp_113456 // pp_184487 // pp_113455 // pp_1403 // pp_184489 // pp_184488 // pp_155230 // pp_94518 // pp_94519 // pp_204283 // pp_221221 // pp_28824 // pp_155232 // pp_94288 // pp_155233 // pp_125130 // pp_125131 // pp_111760 // pp_129782 // pp_133358 // pp_203974 // pp_180481 // pp_230685 // pp_180483 // pp_129780 // pp_133357 // pp_230684 // pp_101385 // pp_56839 // pp_205292 // pp_169370 // pp_208650 // pp_136493 // pp_80772 // pp_205290 // pp_149795 // pp_188669 // pp_188668 // pp_244964 // pp_244963 // pp_244962 // pp_244961 // pp_117859 // pp_77579 // pp_77578 // pp_204110 // pp_146517 // pp_146516 // pp_146518 // pp_172555 // pp_242537 // pp_85451 // pp_85450 // pp_85453 // pp_85452 // pp_85455 // pp_85454 // pp_249908 // pp_85456 // pp_89741 // pp_89740 // pp_229848 // pp_171302 // pp_171303 // pp_54910 // pp_173538 // pp_171306 // pp_222744 // pp_171304 // pp_171305 // pp_214166 // pp_214167 // pp_59179 // pp_214165 // pp_214162 // pp_167999 // pp_214160 // pp_214161 // pp_226387 // pp_214168 // pp_125121 // pp_246329 // pp_11414 // pp_86508 // pp_214159 // pp_205487 // pp_205486 // pp_205489 // pp_205488 // pp_52045 // pp_166978 // pp_231868 // pp_231869 // pp_166975 // pp_99824 // pp_207890 // pp_166976 // pp_208660 // pp_58154 // pp_58155 // pp_160410 // pp_160411 // pp_160412 // pp_121968 // pp_167190 // pp_167191 // pp_120166 // pp_125407 // pp_125408 // pp_125409 // pp_246013 // pp_20860 // pp_182158 // pp_4826 // pp_50965 // pp_134407 // pp_127259 // pp_127258 // pp_127257 // pp_128975 // pp_128974 // pp_128973 // pp_128972 // pp_128971 // pp_128970 // pp_150516 // pp_11249 // pp_8362 // pp_243599 // pp_243598 // pp_222038 // pp_53240 // pp_125125 // pp_37550 // pp_127016 // pp_49500 // pp_147006 // pp_53069 // pp_64290 // pp_64291 // pp_68537 // pp_68536 // pp_180188 // pp_117128 // pp_117129 // pp_65504 // pp_131843 // pp_131842 // pp_42446 // pp_131846 // pp_147007 // pp_42449 // pp_144845 // pp_144844 // pp_144847 // pp_144846 // pp_58974 // pp_58975 // pp_58977 // pp_229549 // pp_58972 // pp_58973 // pp_81102 // pp_215565 // pp_215567 // pp_215566 // pp_38844 // pp_94875 // pp_248456 // pp_248455 // pp_238174 // pp_215569 // pp_215568 // pp_181291 // pp_154142 // pp_94088 // pp_221164 // pp_115076 // pp_96589 // pp_115075 // pp_189439 // pp_189438 // pp_15670 // pp_196654 // pp_24551 // pp_149622 // pp_247477 // pp_81537 // pp_95326 // pp_147010 // pp_149620 // pp_22601 // pp_205931 // pp_189320 // pp_162675 // pp_83149 // pp_109804 // pp_95320 // pp_153881 // pp_153880 // pp_153883 // pp_220672 // pp_153884 // pp_94085 // pp_98350 // pp_98351 // pp_98352 // pp_240058 // pp_116911 // pp_178783 // pp_86820 // pp_198261 // pp_198262 // pp_94087 // pp_240057 // pp_240056 // pp_240055 // pp_198620 // pp_86822 // pp_68743 // pp_185387 // pp_198621 // pp_173267 // pp_185388 // pp_173265 // pp_173264 // pp_54110 // pp_134483 // pp_116912 // pp_43423 // pp_113664 // pp_127808 // pp_199495 // pp_159816 // pp_154980 // pp_221543 // pp_159818 // pp_108222 // pp_247847 // pp_211440 // pp_111758 // pp_111757 // pp_111756 // pp_187584 // pp_195119 // pp_203962 // pp_203963 // pp_203960 // pp_203961 // pp_191371 // pp_191370 // pp_203964 // pp_40694 // pp_40695 // pp_239961 // pp_40692 // pp_208298 // pp_188871 // pp_188872 // pp_56745 // pp_56744 // pp_56747 // pp_102848 // pp_210265 // pp_162703 // pp_162706 // pp_162707 // pp_162704 // pp_162705 // pp_74368 // pp_80742 // pp_80743 // pp_80740 // pp_80741 // pp_29163 // pp_142426 // pp_188670 // pp_229930 // pp_198682 // pp_198680 // pp_198681 // pp_221079 // pp_101640 // pp_215371 // pp_165549 // pp_165548 // pp_119438 // pp_215179 // pp_244570 // pp_244571 // pp_244572 // pp_165541 // pp_141641 // pp_141642 // pp_141643 // pp_119436 // pp_119437 // pp_119435 // pp_208871 // pp_208873 // pp_208872 // pp_208875 // pp_232022 // pp_232020 // pp_1965 // pp_179128 // pp_217116 // pp_217117 // pp_172837 // pp_217115 // pp_172839 // pp_172838 // pp_217118 // pp_166558 // pp_179126 // pp_179127 // pp_179125 // pp_116749 // pp_95995 // pp_72895 // pp_183735 // pp_253193 // pp_158992 // pp_158993 // pp_50486 // pp_158991 // pp_116745 // pp_32730 // pp_158994 // pp_134408 // pp_216893 // pp_120375 // pp_120374 // pp_128212 // pp_242438 // pp_54123 // pp_95859 // pp_246334 // pp_246335 // pp_105541 // pp_246330 // pp_246331 // pp_246332 // pp_246333 // pp_25862 // pp_80637 // pp_23475 // pp_239146 // pp_243218 // pp_188348 // pp_182465 // pp_182464 // pp_208987 // pp_182466 // pp_172783 // pp_172782 // pp_182463 // pp_182462 // pp_130539 // pp_89088 // pp_89089 // pp_138434 // pp_3939 // pp_205250 // pp_205251 // pp_76141 // pp_76140 // pp_202189 // pp_249403 // pp_21347 // pp_247113 // pp_247114 // pp_104702 // pp_104703 // pp_104701 // pp_202188 // pp_193420 // pp_222538 // pp_222539 // pp_218240 // pp_131694 // pp_128969 // pp_99964 // pp_99965 // pp_99966 // pp_72008 // pp_99961 // pp_99962 // pp_99963 // pp_72007 // pp_120756 // pp_118007 // pp_117615 // pp_79658 // pp_29022 // pp_18795 // pp_39558 // pp_95741 // pp_246511 // pp_246512 // pp_120511 // pp_100207 // pp_112432 // pp_112431 // pp_120510 // pp_68508 // pp_68509 // pp_38987 // pp_38986 // pp_144850 // pp_144851 // pp_144854 // pp_109319 // pp_35450 // pp_227503 // pp_227500 // pp_227501 // pp_38989 // pp_38988 // pp_216234 // pp_216235 // pp_216236 // pp_231146 // pp_78488 // pp_216232 // pp_216233 // pp_78489 // pp_216238 // pp_216239 // pp_172226 // pp_172227 // pp_215576 // pp_118005 // pp_31814 // pp_157873 // pp_101002 // pp_31813 // pp_101000 // pp_101001 // pp_118008 // pp_215578 // pp_215579 // pp_181285 // pp_181286 // pp_181287 // pp_144928 // pp_144929 // pp_96114 // pp_96115 // pp_96116 // pp_144925 // pp_181288 // pp_181289 // pp_144921 // pp_225120 // pp_180482 // pp_163864 // pp_163865 // pp_163866 // pp_36450 // pp_12015 // pp_163869 // pp_84456 // pp_215611 // pp_215610 // pp_124876 // pp_84453 // pp_126638 // pp_149824 // pp_2047 // pp_124878 // pp_124879 // pp_195129 // pp_153875 // pp_153876 // pp_153877 // pp_133750 // pp_104453 // pp_153878 // pp_1558 // pp_84852 // pp_84853 // pp_205926 // pp_84851 // pp_205920 // pp_205921 // pp_84854 // pp_205923 // pp_225236 // pp_225234 // pp_205928 // pp_155006 // pp_155005 // pp_225231 // pp_89091 // pp_14933 // pp_57331 // pp_158137 // pp_152277 // pp_57330 // pp_98347 // pp_224438 // pp_195041 // pp_195040 // pp_152279 // pp_143291 // pp_143290 // pp_143293 // pp_143292 // pp_143294 // pp_190765 // pp_111568 // pp_147378 // pp_188119 // pp_11173 // pp_111567 // pp_28370 // pp_178249 // pp_94068 // pp_155839 // pp_23828 // pp_52549 // pp_211474 // pp_59779 // pp_11933 // pp_14335 // pp_201767 // pp_1906 // pp_37209 // pp_47795 // pp_59777 // pp_59776 // pp_234718 // pp_214566 // pp_214567 // pp_203959 // pp_191369 // pp_62139 // pp_165425 // pp_66108 // pp_66109 // pp_94664 // pp_94665 // pp_94666 // pp_66107 // pp_94662 // pp_162730 // pp_74601 // pp_74603 // pp_179203 // pp_226315 // pp_14759 // pp_138435 // pp_117752 // pp_143928 // pp_112985 // pp_216891 // pp_98162 // pp_98161 // pp_227161 // pp_165552 // pp_165553 // pp_165550 // pp_165551 // pp_56644 // pp_56645 // pp_165554 // pp_56647 // pp_135167 // pp_127019 // pp_237065 // pp_185419 // pp_208868 // pp_208869 // pp_97501 // pp_171307 // pp_185418 // pp_169621 // pp_130538 // pp_192092 // pp_33416 // pp_227167 // pp_124603 // pp_196657 // pp_94089 // pp_196655 // pp_116759 // pp_81536 // pp_196652 // pp_196651 // pp_196650 // pp_94080 // pp_116753 // pp_81538 // pp_94083 // pp_94084 // pp_116757 // pp_94086 // pp_116755 // pp_199491 // pp_199492 // pp_199493 // pp_199494 // pp_74595 // pp_104991 // pp_36766 // pp_74598 // pp_159819 // pp_167609 // pp_182388 // pp_25875 // pp_212734 // pp_212737 // pp_88550 // pp_166559 // pp_182387 // pp_208996 // pp_208997 // pp_208994 // pp_208995 // pp_95858 // pp_208993 // pp_253194 // pp_89092 // pp_95854 // pp_95855 // pp_95857 // pp_107345 // pp_216895 // pp_94139 // pp_165485 // pp_149752 // pp_198743 // pp_94199 // pp_205269 // pp_205268 // pp_195450 // pp_249418 // pp_87837 // pp_249414 // pp_249415 // pp_11896 // pp_249417 // pp_216896 // pp_183830 // pp_249413 // pp_247773 // pp_212081 // pp_130495 // pp_212086 // pp_222496 // pp_212088 // pp_73498 // pp_73499 // pp_198264 // pp_142811 // pp_216897 // pp_185550 // pp_236035 // pp_73497 // pp_179202 // pp_222541 // pp_222540 // pp_222542 // pp_166827 // pp_18160 // pp_101815 // pp_107346 // pp_72015 // pp_72014 // pp_72013 // pp_72012 // pp_72011 // pp_166828 // pp_203553 // pp_203552 // pp_203551 // pp_203557 // pp_203556 // pp_203555 // pp_203554 // pp_203559 // pp_203558 // pp_184739 // pp_184738 // pp_194150 // pp_216899 // pp_202061 // pp_68511 // pp_68510 // pp_68513 // pp_68512 // pp_68515 // pp_68514 // pp_184735 // pp_184734 // pp_152916 // pp_232853 // pp_224408 // pp_224406 // pp_224407 // pp_224404 // pp_224405 // pp_224402 // pp_224403 // pp_45323 // pp_109756 // pp_89079 // pp_89078 // pp_32125 // pp_32124 // pp_89076 // pp_89075 // pp_39111 // pp_165426 // pp_13317 // pp_12795 // pp_203422 // pp_203421 // pp_237939 // pp_172254 // pp_22470 // pp_172250 // pp_172253 // pp_85025 // pp_27091 // pp_144266 // pp_137253 // pp_184737 // pp_20161 // pp_144665 // pp_144664 // pp_5557 // pp_96104 // pp_96103 // pp_96102 // pp_96101 // pp_96100 // pp_180658 // pp_180659 // pp_240639 // pp_232019 // pp_65819 // pp_65818 // pp_240633 // pp_180653 // pp_240637 // pp_240636 // pp_180656 // pp_240634 // pp_215604 // pp_127739 // pp_126601 // pp_126600 // pp_215600 // pp_215601 // pp_215602 // pp_215603 // pp_2523 // pp_151462 // pp_215608 // pp_215609 // pp_127737 // pp_89622 // pp_68808 // pp_162653 // pp_187243 // pp_162655 // pp_250765 // pp_30147 // pp_155018 // pp_250766 // pp_122074 // pp_138648 // pp_155016 // pp_155017 // pp_155010 // pp_155011 // pp_155012 // pp_155013 // pp_92150 // pp_89624 // pp_170794 // pp_170795 // pp_170792 // pp_170793 // pp_213079 // pp_142398 // pp_38533 // pp_16695 // pp_118744 // pp_4441 // pp_32123 // pp_188704 // pp_30731 // pp_187241 // pp_121212 // pp_89086 // pp_235431 // pp_62700 // pp_62701 // pp_189455 // pp_162817 // pp_162814 // pp_162815 // pp_46147 // pp_80773 // pp_89087 // pp_31116 // pp_135975 // pp_135977 // pp_135976 // pp_198444 // pp_198440 // pp_198441 // pp_198442 // pp_198443 // pp_181921 // pp_198338 // pp_109358 // pp_200276 // pp_132431 // pp_230774 // pp_132432 // pp_66112 // pp_148859 // pp_66110 // pp_147439 // pp_21293 // pp_219515 // pp_142401 // pp_219517 // pp_142407 // pp_142406 // pp_164382 // pp_226670 // pp_200275 // pp_117746 // pp_117747 // pp_216237 // pp_117745 // pp_117749 // pp_221459 // pp_4665 // pp_214164 // pp_198022 // pp_114135 // pp_114136 // pp_198021 // pp_135578 // pp_105901 // pp_161403 // pp_85155 // pp_85156 // pp_85157 // pp_85158 // pp_117132 // pp_149618 // pp_251859 // pp_251858 // pp_7658 // pp_41845 // pp_149617 // pp_149616 // pp_149615 // pp_149614 // pp_104988 // pp_104989 // pp_94099 // pp_45438 // pp_183882 // pp_94090 // pp_104987 // pp_245403 // pp_245402 // pp_245401 // pp_245400 // pp_54109 // pp_11556 // pp_156266 // pp_239160 // pp_81099 // pp_96482 // pp_192886 // pp_192885 // pp_128341 // pp_128342 // pp_128343 // pp_128345 // pp_128346 // pp_245398 // pp_245397 // pp_245396 // pp_245395 // pp_245394 // pp_245393 // pp_141177 // pp_167037 // pp_156267 // pp_97617 // pp_160448 // pp_30999 // pp_155941 // pp_172251 // pp_201210 // pp_150321 // pp_160446 // pp_150322 // pp_114956 // pp_85390 // pp_56315 // pp_246847 // pp_114957 // pp_25310 // pp_132552 // pp_246848 // pp_246849 // pp_132553 // pp_69245 // pp_132550 // pp_212092 // pp_8793 // pp_140151 // pp_118317 // pp_118318 // pp_54655 // pp_197355 // pp_197354 // pp_197357 // pp_197356 // pp_197353 // pp_148562 // pp_148563 // pp_148560 // pp_148561 // pp_9222 // pp_148564 // pp_247521 // pp_236031 // pp_118808 // pp_172558 // pp_222820 // pp_158401 // pp_172559 // pp_70402 // pp_252748 // pp_149825 // pp_145015 // pp_243542 // pp_243543 // pp_243544 // pp_237938 // pp_93897 // pp_198485 // pp_205692 // pp_127358 // pp_118807 // pp_205696 // pp_114603 // pp_205694 // pp_205695 // pp_112293 // pp_112292 // pp_42416 // pp_205699 // pp_127356 // pp_127357 // pp_112294 // pp_55278 // pp_89739 // pp_55279 // pp_9131 // pp_243490 // pp_120918 // pp_142173 // pp_120917 // pp_142172 // pp_142171 // pp_82012 // pp_253447 // pp_86004 // pp_145479 // pp_145478 // pp_238647 // pp_116910 // pp_145477 // pp_145476 // pp_220898 // pp_177814 // pp_220884 // pp_2823 // pp_220883 // pp_36054 // pp_122880 // pp_122885 // pp_166977 // pp_229463 // pp_208652 // pp_65820 // pp_47155 // pp_164570 // pp_93141 // pp_93142 // pp_93143 // pp_191171 // pp_34567 // pp_240638 // pp_177812 // pp_87440 // pp_87441 // pp_226351 // pp_96481 // pp_100975 // pp_100976 // pp_34568 // pp_150372 // pp_148003 // pp_148002 // pp_148004 // pp_178165 // pp_235734 // pp_92720 // pp_17868 // pp_200794 // pp_200795 // pp_204279 // pp_204278 // pp_180185 // pp_200792 // pp_200793 // pp_180654 // pp_31293 // pp_38524 // pp_180655 // pp_2159 // pp_126603 // pp_57135 // pp_57134 // pp_57131 // pp_228358 // pp_57133 // pp_17716 // pp_235427 // pp_127698 // pp_127697 // pp_127696 // pp_127695 // pp_127694 // pp_221131 // pp_127692 // pp_211495 // pp_211494 // pp_211497 // pp_211496 // pp_52363 // pp_118420 // pp_47202 // pp_95062 // pp_210384 // pp_211702 // pp_107755 // pp_89626 // pp_156172 // pp_210388 // pp_156171 // pp_156095 // pp_236033 // pp_183895 // pp_86818 // pp_86819 // pp_239998 // pp_239999 // pp_994 // pp_234061 // pp_63977 // pp_234063 // pp_132429 // pp_234065 // pp_234064 // pp_234067 // pp_234066 // pp_185222 // pp_234068 // pp_185226 // pp_132427 // pp_185224 // pp_62150 // pp_226661 // pp_167039 // pp_226663 // pp_226664 // pp_164377 // pp_226667 // pp_226668 // pp_164378 // pp_234283 // pp_234282 // pp_198493 // pp_198492 // pp_198491 // pp_198490 // pp_184736 // pp_98787 // pp_52967 // pp_189710 // pp_150667 // pp_154824 // pp_154822 // pp_154823 // pp_154820 // pp_154821 // pp_38709 // pp_147325 // pp_165508 // pp_67476 // pp_176494 // pp_67473 // pp_67472 // pp_162654 // pp_146063 // pp_233834 // pp_158783 // pp_233831 // pp_233830 // pp_217384 // pp_58443 // pp_58444 // pp_58445 // pp_125196 // pp_125194 // pp_125195 // pp_125192 // pp_125193 // pp_80738 // pp_80736 // pp_80735 // pp_80734 // pp_238649 // pp_238648 // pp_155019 // pp_118064 // pp_80640 // pp_128335 // pp_155014 // pp_128336 // pp_174327 // pp_174326 // pp_174325 // pp_155015 // pp_74806 // pp_74807 // pp_74804 // pp_74805 // pp_89675 // pp_74803 // pp_237485 // pp_186117 // pp_186116 // pp_75854 // pp_217099 // pp_217098 // pp_217097 // pp_217096 // pp_217095 // pp_217094 // pp_217093 // pp_217092 // pp_217091 // pp_217090 // pp_85385 // pp_85387 // pp_249163 // pp_249164 // pp_249165 // pp_85383 // pp_249167 // pp_249168 // pp_236029 // pp_156401 // pp_85389 // pp_127255 // pp_126184 // pp_76405 // pp_19526 // pp_127254 // pp_6793 // pp_127253 // pp_111880 // pp_151864 // pp_67020 // pp_174190 // pp_49211 // pp_53939 // pp_150517 // pp_18140 // pp_45549 // pp_86106 // pp_238915 // pp_238914 // pp_174191 // pp_21224 // pp_208157 // pp_81118 // pp_79661 // pp_79660 // pp_198337 // pp_198679 // pp_16989 // pp_81117 // pp_246015 // pp_246014 // pp_246017 // pp_246016 // pp_175690 // pp_175691 // pp_175692 // pp_246012 // pp_76082 // pp_246019 // pp_246018 // pp_193583 // pp_193584 // pp_105599 // pp_127365 // pp_101321 // pp_127360 // pp_154141 // pp_109318 // pp_154144 // pp_123479 // pp_174890 // pp_83024 // pp_198335 // pp_101324 // pp_198676 // pp_166261 // pp_135429 // pp_166262 // pp_189873 // pp_105040 // pp_160976 // pp_234062 // pp_160975 // pp_42535 // pp_13976 // pp_100205 // pp_222706 // pp_173539 // pp_118746 // pp_78484 // pp_64839 // pp_92312 // pp_92310 // pp_92311 // pp_228473 // pp_228472 // pp_228471 // pp_228470 // pp_228476 // pp_228475 // pp_228474 // pp_160110 // pp_65717 // pp_92555 // pp_92556 // pp_92557 // pp_92558 // pp_130284 // pp_109681 // pp_109682 // pp_130282 // pp_167036 // pp_251065 // pp_251066 // pp_134486 // pp_189385 // pp_189384 // pp_160189 // pp_189381 // pp_189380 // pp_189383 // pp_189382 // pp_78002 // pp_130048 // pp_200169 // pp_108377 // pp_108376 // pp_108375 // pp_108374 // pp_108373 // pp_108372 // pp_21958 // pp_21956 // pp_109757 // pp_109754 // pp_109755 // pp_185088 // pp_247525 // pp_52174 // pp_250647 // pp_188703 // pp_128633 // pp_188706 // pp_188707 // pp_118419 // pp_118418 // pp_118417 // pp_118416 // pp_188708 // pp_162816 // pp_116647 // pp_55126 // pp_167038 // pp_71409 // pp_71408 // pp_15484 // pp_78318 // pp_78319 // pp_112291 // pp_71405 // pp_71407 // pp_71406 // pp_105657 // pp_230025 // pp_138844 // pp_230026 // pp_92172 // pp_92173 // pp_92176 // pp_68539 // pp_92174 // pp_92175 // pp_244936 // pp_244937 // pp_74322 // pp_198486 // pp_198487 // pp_198488 // pp_198489 // pp_142174 // pp_244938 // pp_244939 // pp_147411 // pp_142170 // pp_174187 // pp_174186 // pp_174185 // pp_208230 // pp_52911 // pp_73808 // pp_73807 // pp_73806 // pp_178163 // pp_178162 // pp_154817 // pp_154816 // pp_174189 // pp_174188 // pp_125057 // pp_89607 // pp_125053 // pp_107664 // pp_19557 // pp_29544 // pp_226271 // pp_156096 // pp_128328 // pp_156093 // pp_156092 // pp_239833 // pp_239832 // pp_165509 // pp_239834 // pp_233829 // pp_218712 // pp_218717 // pp_107665 // pp_253500 // pp_5769 // pp_248888 // pp_99576 // pp_208303 // pp_208302 // pp_208301 // pp_208300 // pp_199374 // pp_194846 // pp_136788 // pp_199373 // pp_203271 // pp_164568 // pp_128638 // pp_128639 // pp_227306 // pp_164749 // pp_164745 // pp_164746 // pp_164747 // pp_128634 // pp_128635 // pp_128636 // pp_128637 // pp_128326 // pp_128327 // pp_209787 // pp_89608 // pp_137957 // pp_22327 // pp_58978 // pp_89606 // pp_130676 // pp_209788 // pp_209789 // pp_130673 // pp_130672 // pp_215574 // pp_115710 // pp_236036 // pp_236034 // pp_144849 // pp_242541 // pp_242540 // pp_248978 // pp_248979 // pp_135609 // pp_144848 // pp_135606 // pp_227305 // pp_50040 // pp_50041 // pp_50042 // pp_242546 // pp_242729 // pp_236032 // pp_76411 // pp_76410 // pp_89599 // pp_135608 // pp_242726 // pp_236030 // pp_164636 // pp_49225 // pp_164638 // pp_198336 // pp_218537 // pp_218536 // pp_88317 // pp_236038 // pp_115332 // pp_11990 // pp_61853 // pp_238903 // pp_13163 // pp_81103 // pp_76302 // pp_76301 // pp_81100 // pp_81106 // pp_81105 // pp_81104 // pp_117153 // pp_61676 // pp_68540 // pp_68541 // pp_117157 // pp_117156 // pp_68544 // pp_117154 // pp_68548 // pp_117158 // pp_61679 // pp_61678 // pp_189688 // pp_83186 // pp_206745 // pp_128815 // pp_128816 // pp_128817 // pp_128818 // pp_87732 // pp_87733 // pp_169553 // pp_87736 // pp_87737 // pp_87734 // pp_178824 // pp_26653 // pp_228608 // pp_96117 // pp_150877 // pp_68538 // pp_162729 // pp_150879 // pp_150878 // pp_117023 // pp_117021 // pp_117020 // pp_64133 // pp_64132 // pp_111878 // pp_111879 // pp_223222 // pp_41988 // pp_94670 // pp_68810 // pp_68811 // pp_84410 // pp_151696 // pp_228469 // pp_99149 // pp_152281 // pp_172754 // pp_16534 // pp_226669 // pp_164639 // pp_237937 // pp_228263 // pp_228260 // pp_228261 // pp_228264 // pp_244522 // pp_24820 // pp_132220 // pp_158075 // pp_92542 // pp_92541 // pp_92540 // pp_92547 // pp_92546 // pp_158073 // pp_164385 // pp_144816 // pp_144814 // pp_45470 // pp_219516 // pp_211653 // pp_155229 // pp_62374 // pp_200170 // pp_164380 // pp_211658 // pp_200174 // pp_84487 // pp_164381 // pp_50421 // pp_130073 // pp_226671 // pp_130071 // pp_32829 // pp_204109 // pp_118391 // pp_118392 // pp_164383 // pp_58980 // pp_114543 // pp_114542 // pp_58985 // pp_58984 // pp_58987 // pp_58988 // pp_57934 // pp_207164 // pp_172289 // pp_207163 // pp_180195 // pp_180194 // pp_155353 // pp_155352 // pp_27496 // pp_73564 // pp_92307 // pp_178621 // pp_118403 // pp_118404 // pp_187240 // pp_118407 // pp_89596 // pp_89597 // pp_25657 // pp_95319 // pp_240170 // pp_102812 // pp_234590 // pp_250768 // pp_6064 // pp_78440 // pp_94669 // pp_136632 // pp_136631 // pp_163874 // pp_142167 // pp_142168 // pp_188350 // pp_174192 // pp_188352 // pp_188355 // pp_174195 // pp_174196 // pp_199102 // pp_174184 // pp_163871 // pp_173425 // pp_173424 // pp_163870 // pp_208229 // pp_173423 // pp_111380 // pp_111381 // pp_111382 // pp_111383 // pp_111384 // pp_214457 // pp_111386 // pp_111387 // pp_111388 // pp_238902 // pp_119441 // pp_119440 // pp_61852 // pp_11014 // pp_115074 // pp_239823 // pp_239824 // pp_239825 // pp_215583 // pp_117282 // pp_56846 // pp_56847 // pp_56844 // pp_56845 // pp_56842 // pp_56843 // pp_56840 // pp_56841 // pp_156886 // pp_154979 // pp_165208 // pp_11053 // pp_11055 // pp_9598 // pp_81101 // pp_104185 // pp_76300 // pp_128644 // pp_128641 // pp_128643 // pp_128642 // pp_115708 // pp_210096 // pp_185229 // pp_124158 // pp_103033 // pp_239681 // pp_115700 // pp_80884 // pp_115702 // pp_115703 // pp_44360 // pp_115705 // pp_115706 // pp_23076 // pp_68542 // pp_131722 // pp_117152 // pp_215580 // pp_187234 // pp_147441 // pp_135610 // pp_135611 // pp_242556 // pp_20797 // pp_119005 // pp_85161 // pp_85160 // pp_85163 // pp_147443 // pp_68547 // pp_23790 // pp_184867 // pp_184866 // pp_243601 // pp_243600 // pp_128968 // pp_85588 // pp_169342 // pp_141238 // pp_29197 // pp_180480 // pp_80927 // pp_33362 // pp_172607 // pp_107309 // pp_172605 // pp_172603 // pp_226703 // pp_167591 // pp_144927 // pp_107307 // pp_107306 // pp_107305 // pp_107304 // pp_222746 // pp_222745 // pp_205930 // pp_222743 // pp_208176 // pp_208177 // pp_208178 // pp_208179 // pp_169339 // pp_8857 // pp_82248 // pp_204122 // pp_183831 // pp_3514 // pp_236575 // pp_236574 // pp_236577 // pp_236576 // pp_202194 // pp_232897 // pp_236573 // pp_73560 // pp_73561 // pp_73563 // pp_243287 // pp_243286 // pp_243285 // pp_243284 // pp_16490 // pp_42423 // pp_231870 // pp_18053 // pp_201282 // pp_120678 // pp_120679 // pp_88528 // pp_88529 // pp_120675 // pp_120676 // pp_120677 // pp_181107 // pp_181106 // pp_181105 // pp_181104 // pp_183833 // pp_166087 // pp_166086 // pp_218746 // pp_93790 // pp_133449 // pp_133448 // pp_216894 // pp_215582 // pp_203667 // pp_203666 // pp_203668 // pp_36396 // pp_133447 // pp_145480 // pp_196644 // pp_151191 // pp_136392 // pp_136393 // pp_78802 // pp_205718 // pp_205717 // pp_94671 // pp_205715 // pp_13174 // pp_44617 // pp_128329 // pp_14101 // pp_153882 // pp_99151 // pp_99150 // pp_220293 // pp_220292 // pp_220291 // pp_251265 // pp_84409 // pp_110733 // pp_220295 // pp_220294 // pp_185698 // pp_53220 // pp_181583 // pp_185057 // pp_235276 // pp_185699 // pp_23
GO:0022804	F	active transmembrane transporter activity	27	1239	2013	90812	0.56	1	// pp_149899 // pp_142407 // pp_78890 // pp_233755 // pp_215610 // pp_158783 // pp_208980 // pp_211940 // pp_96375 // pp_98754 // pp_200892 // pp_200891 // pp_98750 // pp_155708 // pp_149900 // pp_78888 // pp_78889 // pp_111434 // pp_92557 // pp_78887 // pp_180945 // pp_123513 // pp_123514 // pp_123516 // pp_123517 // pp_92558 // pp_208981	// pp_153609 // pp_153608 // pp_153607 // pp_109840 // pp_109841 // pp_153603 // pp_200278 // pp_200277 // pp_200276 // pp_200275 // pp_200274 // pp_15454 // pp_195038 // pp_195039 // pp_195037 // pp_115705 // pp_84799 // pp_109842 // pp_49965 // pp_153605 // pp_27888 // pp_153604 // pp_143822 // pp_143823 // pp_143820 // pp_143821 // pp_143824 // pp_114028 // pp_114026 // pp_114027 // pp_114024 // pp_114025 // pp_233753 // pp_233754 // pp_233755 // pp_107268 // pp_107269 // pp_70191 // pp_104104 // pp_244536 // pp_244537 // pp_51125 // pp_91719 // pp_222711 // pp_10354 // pp_102511 // pp_202650 // pp_193511 // pp_193510 // pp_111923 // pp_118833 // pp_131295 // pp_113319 // pp_123752 // pp_123750 // pp_123751 // pp_195640 // pp_131894 // pp_131892 // pp_131893 // pp_26143 // pp_82301 // pp_85510 // pp_85511 // pp_85512 // pp_85513 // pp_85514 // pp_85515 // pp_193177 // pp_193176 // pp_166320 // pp_83149 // pp_75665 // pp_75667 // pp_75666 // pp_75669 // pp_75668 // pp_78743 // pp_78745 // pp_78744 // pp_122397 // pp_78746 // pp_16350 // pp_203525 // pp_57206 // pp_203528 // pp_203529 // pp_57202 // pp_57201 // pp_92521 // pp_92520 // pp_92522 // pp_184742 // pp_184743 // pp_184740 // pp_184741 // pp_145359 // pp_18601 // pp_9754 // pp_108515 // pp_99070 // pp_99071 // pp_177599 // pp_200888 // pp_200889 // pp_90167 // pp_162845 // pp_165485 // pp_165486 // pp_142811 // pp_96375 // pp_130470 // pp_207075 // pp_207077 // pp_207072 // pp_207073 // pp_189378 // pp_189379 // pp_65444 // pp_220025 // pp_189375 // pp_189376 // pp_65115 // pp_219369 // pp_219368 // pp_200260 // pp_180068 // pp_180067 // pp_180066 // pp_240000 // pp_233432 // pp_190529 // pp_84454 // pp_84455 // pp_235174 // pp_235175 // pp_235176 // pp_235177 // pp_132559 // pp_253445 // pp_253446 // pp_253447 // pp_28807 // pp_28804 // pp_25491 // pp_115268 // pp_115267 // pp_165466 // pp_67565 // pp_67564 // pp_35516 // pp_249271 // pp_70189 // pp_249273 // pp_249274 // pp_249275 // pp_249276 // pp_249277 // pp_202193 // pp_244011 // pp_183589 // pp_183588 // pp_34337 // pp_91720 // pp_91721 // pp_208934 // pp_208935 // pp_208936 // pp_208932 // pp_208933 // pp_101701 // pp_208938 // pp_202644 // pp_202645 // pp_202646 // pp_202647 // pp_202641 // pp_202642 // pp_202643 // pp_202648 // pp_202649 // pp_212692 // pp_212693 // pp_209281 // pp_85509 // pp_145660 // pp_28612 // pp_85852 // pp_124269 // pp_155707 // pp_155708 // pp_155709 // pp_194619 // pp_75614 // pp_78888 // pp_78889 // pp_75613 // pp_78886 // pp_78887 // pp_78884 // pp_78885 // pp_76956 // pp_76955 // pp_212198 // pp_136020 // pp_212197 // pp_212196 // pp_227313 // pp_227312 // pp_154275 // pp_154274 // pp_227315 // pp_48837 // pp_149899 // pp_32891 // pp_32890 // pp_16890 // pp_149891 // pp_151020 // pp_149893 // pp_151022 // pp_151025 // pp_151024 // pp_149897 // pp_106727 // pp_38865 // pp_38866 // pp_78426 // pp_163183 // pp_185390 // pp_200850 // pp_88905 // pp_88906 // pp_185391 // pp_78462 // pp_84487 // pp_229419 // pp_117773 // pp_23098 // pp_84801 // pp_84800 // pp_36223 // pp_36224 // pp_203667 // pp_203666 // pp_131313 // pp_191004 // pp_96963 // pp_132561 // pp_132560 // pp_162072 // pp_172037 // pp_23878 // pp_23877 // pp_23876 // pp_125129 // pp_125128 // pp_70352 // pp_70353 // pp_147361 // pp_147360 // pp_233995 // pp_233996 // pp_128333 // pp_197839 // pp_233998 // pp_136018 // pp_98754 // pp_98755 // pp_98750 // pp_98751 // pp_98752 // pp_98753 // pp_217483 // pp_172691 // pp_62259 // pp_97881 // pp_97880 // pp_183590 // pp_227305 // pp_227306 // pp_187031 // pp_217098 // pp_8133 // pp_112077 // pp_125010 // pp_159820 // pp_112075 // pp_76541 // pp_112073 // pp_193571 // pp_193570 // pp_193572 // pp_9997 // pp_68808 // pp_21241 // pp_86626 // pp_86625 // pp_86624 // pp_86623 // pp_86622 // pp_186229 // pp_186228 // pp_222999 // pp_123558 // pp_123559 // pp_123557 // pp_124270 // pp_45043 // pp_145099 // pp_147356 // pp_203508 // pp_203509 // pp_72482 // pp_17222 // pp_203500 // pp_203501 // pp_203502 // pp_203503 // pp_203504 // pp_78890 // pp_203506 // pp_203507 // pp_147353 // pp_145323 // pp_145322 // pp_145327 // pp_145326 // pp_136019 // pp_145324 // pp_71921 // pp_227308 // pp_227309 // pp_227304 // pp_66661 // pp_5184 // pp_227307 // pp_227301 // pp_227302 // pp_227303 // pp_149889 // pp_110302 // pp_181624 // pp_146960 // pp_57317 // pp_57316 // pp_143653 // pp_143655 // pp_143654 // pp_143657 // pp_143656 // pp_143659 // pp_143658 // pp_171892 // pp_171893 // pp_187935 // pp_200846 // pp_200847 // pp_200848 // pp_200849 // pp_25183 // pp_119241 // pp_119240 // pp_35031 // pp_220778 // pp_95738 // pp_220776 // pp_220777 // pp_119689 // pp_136904 // pp_83479 // pp_83478 // pp_159768 // pp_159769 // pp_83475 // pp_248074 // pp_83477 // pp_83476 // pp_159763 // pp_70501 // pp_70500 // pp_16468 // pp_138435 // pp_184487 // pp_28137 // pp_28138 // pp_184489 // pp_52454 // pp_138309 // pp_221221 // pp_173224 // pp_95251 // pp_125130 // pp_125131 // pp_198185 // pp_198181 // pp_198183 // pp_170678 // pp_180481 // pp_180480 // pp_180483 // pp_170672 // pp_119515 // pp_119514 // pp_119517 // pp_119513 // pp_119518 // pp_149795 // pp_74375 // pp_74376 // pp_188669 // pp_188668 // pp_7752 // pp_115512 // pp_115515 // pp_115514 // pp_98749 // pp_115516 // pp_237338 // pp_237339 // pp_242537 // pp_80111 // pp_50562 // pp_26146 // pp_249908 // pp_1976 // pp_89741 // pp_89740 // pp_171302 // pp_171303 // pp_171306 // pp_171307 // pp_171304 // pp_171305 // pp_214166 // pp_214167 // pp_214164 // pp_214165 // pp_214162 // pp_214160 // pp_214161 // pp_214168 // pp_246329 // pp_11941 // pp_246015 // pp_166978 // pp_144242 // pp_136471 // pp_166977 // pp_246017 // pp_136477 // pp_136476 // pp_160410 // pp_160411 // pp_160412 // pp_202028 // pp_202029 // pp_193075 // pp_246013 // pp_193077 // pp_86342 // pp_8362 // pp_17328 // pp_243378 // pp_53069 // pp_64290 // pp_64291 // pp_131843 // pp_131842 // pp_131846 // pp_65443 // pp_144845 // pp_144844 // pp_144847 // pp_144846 // pp_144849 // pp_58975 // pp_58971 // pp_58972 // pp_154141 // pp_68331 // pp_68330 // pp_68333 // pp_68332 // pp_68335 // pp_68334 // pp_68337 // pp_68336 // pp_5720 // pp_119688 // pp_247477 // pp_23076 // pp_196650 // pp_162904 // pp_162905 // pp_205931 // pp_205930 // pp_162900 // pp_162901 // pp_162902 // pp_162675 // pp_109804 // pp_119690 // pp_178785 // pp_178784 // pp_178783 // pp_178782 // pp_159764 // pp_234432 // pp_234433 // pp_118349 // pp_118348 // pp_234436 // pp_234437 // pp_234434 // pp_234435 // pp_118343 // pp_185388 // pp_234438 // pp_234439 // pp_118347 // pp_29792 // pp_118345 // pp_39786 // pp_113664 // pp_203505 // pp_201123 // pp_201125 // pp_201126 // pp_191371 // pp_191370 // pp_40694 // pp_40695 // pp_40692 // pp_40693 // pp_216712 // pp_216711 // pp_216710 // pp_80742 // pp_80743 // pp_80740 // pp_80741 // pp_29163 // pp_112082 // pp_112083 // pp_112080 // pp_183606 // pp_188670 // pp_165549 // pp_165548 // pp_1403 // pp_232024 // pp_232023 // pp_232022 // pp_232020 // pp_213945 // pp_217112 // pp_1965 // pp_217110 // pp_217111 // pp_89738 // pp_89739 // pp_4104 // pp_89736 // pp_89737 // pp_214159 // pp_184488 // pp_120375 // pp_120374 // pp_2991 // pp_216895 // pp_246334 // pp_246335 // pp_246336 // pp_246330 // pp_246331 // pp_246332 // pp_246333 // pp_160060 // pp_23475 // pp_239146 // pp_11406 // pp_208985 // pp_208984 // pp_208987 // pp_208986 // pp_208981 // pp_208980 // pp_208983 // pp_208982 // pp_11795 // pp_1368 // pp_1367 // pp_76141 // pp_76140 // pp_249403 // pp_26343 // pp_124298 // pp_72008 // pp_72009 // pp_72007 // pp_38756 // pp_144852 // pp_144853 // pp_144850 // pp_144851 // pp_144854 // pp_144855 // pp_82072 // pp_82070 // pp_82071 // pp_103890 // pp_13949 // pp_144928 // pp_144929 // pp_144927 // pp_144924 // pp_144925 // pp_144923 // pp_144921 // pp_225120 // pp_180482 // pp_36450 // pp_84456 // pp_215611 // pp_215610 // pp_84453 // pp_181262 // pp_181263 // pp_181264 // pp_101385 // pp_205926 // pp_230649 // pp_205928 // pp_205929 // pp_162649 // pp_162648 // pp_98347 // pp_195041 // pp_195040 // pp_143291 // pp_143290 // pp_143293 // pp_143292 // pp_143294 // pp_190765 // pp_214626 // pp_405 // pp_188119 // pp_172853 // pp_159766 // pp_172857 // pp_76194 // pp_76195 // pp_147358 // pp_147359 // pp_147354 // pp_147355 // pp_159767 // pp_147357 // pp_147351 // pp_147352 // pp_191369 // pp_108522 // pp_108523 // pp_108520 // pp_108521 // pp_108526 // pp_108527 // pp_108524 // pp_108525 // pp_216709 // pp_108529 // pp_119245 // pp_119244 // pp_119247 // pp_119246 // pp_25185 // pp_25184 // pp_119243 // pp_119242 // pp_223186 // pp_139122 // pp_139121 // pp_91166 // pp_138434 // pp_143928 // pp_145101 // pp_159765 // pp_165552 // pp_165553 // pp_165550 // pp_165551 // pp_165554 // pp_127019 // pp_127018 // pp_127017 // pp_127016 // pp_97501 // pp_169621 // pp_142727 // pp_123923 // pp_196657 // pp_196655 // pp_196654 // pp_149622 // pp_196652 // pp_149620 // pp_149621 // pp_35953 // pp_54110 // pp_159816 // pp_159818 // pp_159819 // pp_182388 // pp_232643 // pp_88551 // pp_189019 // pp_182387 // pp_216891 // pp_216892 // pp_216893 // pp_95858 // pp_95859 // pp_216896 // pp_216897 // pp_95854 // pp_95855 // pp_95857 // pp_107345 // pp_149752 // pp_149753 // pp_249418 // pp_87837 // pp_87839 // pp_249415 // pp_11896 // pp_249417 // pp_173222 // pp_182275 // pp_182276 // pp_182277 // pp_76192 // pp_76191 // pp_101815 // pp_72015 // pp_72014 // pp_72013 // pp_72012 // pp_72011 // pp_72010 // pp_203557 // pp_203556 // pp_203559 // pp_203558 // pp_184739 // pp_184738 // pp_194150 // pp_216899 // pp_73724 // pp_73725 // pp_184737 // pp_184736 // pp_184735 // pp_184734 // pp_213424 // pp_222168 // pp_222167 // pp_222166 // pp_222165 // pp_222164 // pp_222163 // pp_82063 // pp_82064 // pp_82067 // pp_143660 // pp_143661 // pp_214756 // pp_159893 // pp_144266 // pp_220185 // pp_73723 // pp_144665 // pp_144664 // pp_225117 // pp_240639 // pp_240638 // pp_240633 // pp_240637 // pp_240636 // pp_240634 // pp_78110 // pp_68514 // pp_65445 // pp_133742 // pp_217516 // pp_162650 // pp_162651 // pp_162652 // pp_152867 // pp_144005 // pp_144007 // pp_144006 // pp_163259 // pp_163258 // pp_189377 // pp_116433 // pp_116432 // pp_111351 // pp_111350 // pp_92150 // pp_111356 // pp_111355 // pp_116434 // pp_163921 // pp_163920 // pp_163923 // pp_163922 // pp_163925 // pp_163924 // pp_174890 // pp_69390 // pp_69391 // pp_69392 // pp_69393 // pp_69394 // pp_69396 // pp_69397 // pp_69398 // pp_69399 // pp_214637 // pp_162033 // pp_235431 // pp_62700 // pp_62701 // pp_138999 // pp_198336 // pp_198337 // pp_198335 // pp_198338 // pp_63943 // pp_63942 // pp_109358 // pp_62148 // pp_62149 // pp_63944 // pp_132431 // pp_230774 // pp_62147 // pp_108519 // pp_108518 // pp_147439 // pp_164385 // pp_142401 // pp_139118 // pp_164380 // pp_164381 // pp_164382 // pp_164383 // pp_90170 // pp_90171 // pp_90172 // pp_154429 // pp_90175 // pp_90176 // pp_90177 // pp_50109 // pp_86955 // pp_114135 // pp_114136 // pp_86956 // pp_24820 // pp_218119 // pp_218118 // pp_85155 // pp_85156 // pp_240001 // pp_85158 // pp_173798 // pp_241090 // pp_149618 // pp_251859 // pp_251858 // pp_7658 // pp_251851 // pp_251850 // pp_149615 // pp_149614 // pp_94099 // pp_173539 // pp_154941 // pp_154943 // pp_173538 // pp_154945 // pp_154944 // pp_80720 // pp_80721 // pp_11556 // pp_249272 // pp_128341 // pp_128342 // pp_128343 // pp_128345 // pp_128346 // pp_128347 // pp_141177 // pp_143663 // pp_44334 // pp_201210 // pp_56315 // pp_140628 // pp_19557 // pp_8793 // pp_76187 // pp_76186 // pp_9222 // pp_213216 // pp_231439 // pp_231438 // pp_207439 // pp_114606 // pp_114607 // pp_114605 // pp_205696 // pp_205697 // pp_205694 // pp_205695 // pp_205698 // pp_90470 // pp_9136 // pp_129406 // pp_129403 // pp_145361 // pp_154316 // pp_122885 // pp_52911 // pp_68388 // pp_1273 // pp_36672 // pp_68386 // pp_68387 // pp_223998 // pp_133738 // pp_2027 // pp_17868 // pp_144010 // pp_200794 // pp_200795 // pp_111346 // pp_111347 // pp_200792 // pp_200793 // pp_38524 // pp_174884 // pp_174885 // pp_174883 // pp_173216 // pp_173217 // pp_173214 // pp_173215 // pp_57135 // pp_57134 // pp_190745 // pp_190744 // pp_57131 // pp_57133 // pp_173219 // pp_235427 // pp_178510 // pp_8844 // pp_52363 // pp_118420 // pp_211702 // pp_107755 // pp_239996 // pp_183895 // pp_173503 // pp_239998 // pp_239999 // pp_173506 // pp_994 // pp_173504 // pp_173505 // pp_63977 // pp_132428 // pp_132429 // pp_132427 // pp_164377 // pp_164379 // pp_164378 // pp_117777 // pp_117776 // pp_117775 // pp_117774 // pp_98787 // pp_117772 // pp_117771 // pp_117770 // pp_90169 // pp_90168 // pp_146063 // pp_185954 // pp_179175 // pp_179176 // pp_158783 // pp_179170 // pp_179172 // pp_217384 // pp_99576 // pp_167278 // pp_238647 // pp_238646 // pp_80738 // pp_80736 // pp_80735 // pp_80734 // pp_238649 // pp_238648 // pp_128335 // pp_128336 // pp_174327 // pp_174326 // pp_174325 // pp_196651 // pp_128339 // pp_217099 // pp_112078 // pp_217097 // pp_112076 // pp_217095 // pp_112074 // pp_217093 // pp_217092 // pp_217091 // pp_156401 // pp_111353 // pp_111352 // pp_151864 // pp_223564 // pp_53939 // pp_7684 // pp_111358 // pp_144243 // pp_246014 // pp_144241 // pp_246016 // pp_175690 // pp_175691 // pp_193076 // pp_246012 // pp_76082 // pp_246019 // pp_246018 // pp_193583 // pp_193584 // pp_209779 // pp_209778 // pp_154142 // pp_154144 // pp_245467 // pp_209777 // pp_38533 // pp_175692 // pp_223187 // pp_223184 // pp_223185 // pp_92312 // pp_92310 // pp_92311 // pp_111357 // pp_12173 // pp_92555 // pp_92556 // pp_92557 // pp_92558 // pp_94927 // pp_94926 // pp_94925 // pp_94924 // pp_189015 // pp_189017 // pp_189016 // pp_251065 // pp_251066 // pp_211662 // pp_211663 // pp_189385 // pp_189384 // pp_189381 // pp_189380 // pp_189383 // pp_189382 // pp_173223 // pp_78003 // pp_173221 // pp_177219 // pp_78006 // pp_78007 // pp_78004 // pp_78005 // pp_21956 // pp_52174 // pp_220184 // pp_220183 // pp_220182 // pp_220181 // pp_178630 // pp_142398 // pp_118419 // pp_118418 // pp_118417 // pp_118416 // pp_176802 // pp_71409 // pp_71408 // pp_78318 // pp_78319 // pp_74105 // pp_71405 // pp_71407 // pp_71406 // pp_62164 // pp_92172 // pp_92173 // pp_92176 // pp_92174 // pp_92175 // pp_198957 // pp_55278 // pp_55279 // pp_198958 // pp_130469 // pp_178163 // pp_178162 // pp_178165 // pp_83474 // pp_156095 // pp_156096 // pp_226277 // pp_156093 // pp_156092 // pp_28895 // pp_165509 // pp_165508 // pp_90848 // pp_90849 // pp_218712 // pp_218717 // pp_90843 // pp_139001 // pp_139000 // pp_131028 // pp_131027 // pp_131026 // pp_120335 // pp_194846 // pp_120336 // pp_120331 // pp_120330 // pp_120333 // pp_120332 // pp_198175 // pp_198176 // pp_198177 // pp_198179 // pp_164749 // pp_70825 // pp_199191 // pp_199190 // pp_115710 // pp_158642 // pp_158641 // pp_242542 // pp_242541 // pp_242540 // pp_248978 // pp_248979 // pp_144848 // pp_242546 // pp_60458 // pp_164636 // pp_164637 // pp_164638 // pp_164639 // pp_218537 // pp_218536 // pp_166087 // pp_13163 // pp_76303 // pp_9598 // pp_231986 // pp_202189 // pp_202188 // pp_242087 // pp_108517 // pp_60218 // pp_108516 // pp_60216 // pp_60215 // pp_145671 // pp_145670 // pp_145673 // pp_60211 // pp_166296 // pp_63946 // pp_173052 // pp_202984 // pp_202983 // pp_202982 // pp_132432 // pp_117023 // pp_117022 // pp_117021 // pp_117020 // pp_85824 // pp_154376 // pp_154377 // pp_154375 // pp_154373 // pp_41988 // pp_222606 // pp_154378 // pp_68810 // pp_68811 // pp_244522 // pp_168913 // pp_168912 // pp_168915 // pp_168914 // pp_168916 // pp_158075 // pp_158076 // pp_158073 // pp_220333 // pp_139119 // pp_224011 // pp_142407 // pp_224012 // pp_142406 // pp_234441 // pp_234440 // pp_177223 // pp_177222 // pp_177221 // pp_177220 // pp_109767 // pp_109766 // pp_172289 // pp_109567 // pp_109566 // pp_109568 // pp_92307 // pp_124498 // pp_124499 // pp_62514 // pp_124497 // pp_156155 // pp_211940 // pp_6064 // pp_198962 // pp_198961 // pp_198960 // pp_130495 // pp_127839 // pp_216630 // pp_216632 // pp_216634 // pp_216636 // pp_216637 // pp_216638 // pp_216639 // pp_244709 // pp_94875 // pp_239824 // pp_239825 // pp_139014 // pp_56846 // pp_195523 // pp_195524 // pp_56840 // pp_91524 // pp_91526 // pp_91521 // pp_91522 // pp_120326 // pp_120325 // pp_120322 // pp_120323 // pp_80717 // pp_196644 // pp_80719 // pp_115708 // pp_210096 // pp_203499 // pp_124158 // pp_239680 // pp_239681 // pp_115700 // pp_115701 // pp_115702 // pp_80886 // pp_115704 // pp_105901 // pp_115706 // pp_115707 // pp_131721 // pp_131722 // pp_199188 // pp_199189 // pp_120253 // pp_120256 // pp_85161 // pp_85160 // pp_85163 // pp_85162 // pp_184867 // pp_184866 // pp_184865 // pp_184864 // pp_184868 // pp_86120 // pp_151841 // pp_145065 // pp_145066 // pp_172607 // pp_172604 // pp_172605 // pp_172603 // pp_85157 // pp_8857 // pp_162903 // pp_202190 // pp_202191 // pp_202192 // pp_124268 // pp_202194 // pp_73560 // pp_73561 // pp_73563 // pp_73564 // pp_60205 // pp_60204 // pp_145668 // pp_145669 // pp_145666 // pp_145667 // pp_145664 // pp_145665 // pp_145662 // pp_145663 // pp_149149 // pp_145661 // pp_13006 // pp_124371 // pp_124370 // pp_124372 // pp_194617 // pp_194616 // pp_181107 // pp_181106 // pp_181105 // pp_181104 // pp_231194 // pp_166086 // pp_166088 // pp_93790 // pp_32078 // pp_86054 // pp_86055 // pp_216894 // pp_86052 // pp_86053 // pp_203668 // pp_145672 // pp_149617 // pp_151191 // pp_149616 // pp_68809 // pp_251265 // pp_185057 // pp_149819 // pp_39156 // pp_95252 // pp_95253 // pp_129784 // pp_129783 // pp_129782 // pp_129780 // pp_68934 // pp_68933 // pp_251319 // pp_190733 // pp_207152 // pp_207151 // pp_207150 // pp_180185 // pp_190747 // pp_225629 // pp_225628 // pp_169277 // pp_52623 // pp_169278 // pp_235985 // pp_234431 // pp_235983 // pp_185387 // pp_54109 // pp_185389 // pp_126955 // pp_126954 // pp_126953 // pp_109318 // pp_109319 // pp_230268 // pp_191268 // pp_91405 // pp_95740 // pp_191267 // pp_133293 // pp_133294 // pp_14499 // pp_198807 // pp_244710 // pp_244711 // pp_244712 // pp_244713 // pp_230647 // pp_237341 // pp_237340 // pp_237342 // pp_1906 // pp_172856 // pp_172854 // pp_134226 // pp_134227 // pp_188503 // pp_188504 // pp_188506 // pp_188507 // pp_188508 // pp_35922 // pp_232644 // pp_146451 // pp_249352 // pp_74301 // pp_74300 // pp_102006 // pp_241340 // pp_89623 // pp_217514 // pp_217515 // pp_67020 // pp_217513 // pp_89624 // pp_89625 // pp_89628 // pp_217518 // pp_150670 // pp_213215 // pp_213214 // pp_128272 // pp_128273 // pp_128274 // pp_128275 // pp_128276 // pp_89789 // pp_106300 // pp_227311 // pp_89788 // pp_33377 // pp_227310 // pp_155941 // pp_150070 // pp_227314 // pp_222709 // pp_104654 // pp_104655 // pp_104656 // pp_104657 // pp_104652 // pp_104653 // pp_102778 // pp_167277 // pp_149150 // pp_149151 // pp_102773 // pp_102775 // pp_102774 // pp_102777 // pp_102776 // pp_145653 // pp_145652 // pp_145656 // pp_145655 // pp_145654 // pp_145659 // pp_145658 // pp_151021 // pp_72791 // pp_149890 // pp_151023 // pp_149892 // pp_149894 // pp_72790 // pp_36386 // pp_72792 // pp_72795 // pp_216898 // pp_9003 // pp_203272 // pp_135520 // pp_151438 // pp_66673 // pp_155535 // pp_240972 // pp_93618 // pp_93619 // pp_66858 // pp_93613 // pp_93614 // pp_93615 // pp_93616 // pp_134928 // pp_251320 // pp_134925 // pp_134924 // pp_134927 // pp_134921 // pp_134920 // pp_134923 // pp_134922 // pp_46199 // pp_230127 // pp_203496 // pp_110091 // pp_88999 // pp_88998 // pp_88997 // pp_7230 // pp_220334 // pp_158443 // pp_173540 // pp_173541 // pp_109321 // pp_109320 // pp_189020 // pp_189021 // pp_189022 // pp_210955 // pp_94116 // pp_142297 // pp_94114 // pp_94115 // pp_94112 // pp_94113 // pp_94111 // pp_15398 // pp_211699 // pp_135522 // pp_115351 // pp_135521 // pp_142564 // pp_142565 // pp_142566 // pp_142567 // pp_66674 // pp_142563 // pp_66856 // pp_66857 // pp_66854 // pp_66855 // pp_142568 // pp_66853 // pp_91056 // pp_94577 // pp_211964 // pp_244189 // pp_35930 // pp_211963 // pp_211962 // pp_163918 // pp_163919 // pp_219033 // pp_134102 // pp_234158 // pp_217523 // pp_217522 // pp_217521 // pp_217520 // pp_60042 // pp_60041 // pp_150668 // pp_150669 // pp_211961 // pp_244188 // pp_131296 // pp_131297 // pp_199720 // pp_199721 // pp_216906 // pp_216902 // pp_216903 // pp_216900 // pp_216901 // pp_120450 // pp_120451 // pp_120453 // pp_120454 // pp_249653 // pp_76136 // pp_76137 // pp_76138 // pp_76139 // pp_249658 // pp_249659 // pp_67327 // pp_67326 // pp_67325 // pp_67324 // pp_80996 // pp_222725 // pp_222724 // pp_222726 // pp_18108 // pp_208979 // pp_102780 // pp_123652 // pp_166317 // pp_166319 // pp_166318 // pp_219032 // pp_97720 // pp_118786 // pp_158462 // pp_158463 // pp_158467 // pp_158464 // pp_158465 // pp_158468 // pp_158469 // pp_88547 // pp_88548 // pp_88549 // pp_8279 // pp_82594 // pp_82591 // pp_82593 // pp_82592 // pp_249907 // pp_72787 // pp_72786 // pp_72785 // pp_147863 // pp_123509 // pp_123508 // pp_205692 // pp_120879 // pp_154431 // pp_154430 // pp_154432 // pp_205691 // pp_235210 // pp_84802 // pp_92518 // pp_92519 // pp_6455 // pp_68591 // pp_68590 // pp_145358 // pp_68592 // pp_68594 // pp_150667 // pp_145356 // pp_145357 // pp_89837 // pp_162968 // pp_216483 // pp_216482 // pp_216481 // pp_47267 // pp_57180 // pp_57181 // pp_159528 // pp_3501 // pp_149900 // pp_123560 // pp_196499 // pp_196498 // pp_49944 // pp_196495 // pp_110661 // pp_110662 // pp_28619 // pp_162897 // pp_101318 // pp_3722 // pp_78425 // pp_162898 // pp_78427 // pp_28279 // pp_94101 // pp_94100 // pp_94103 // pp_94102 // pp_2448 // pp_200259 // pp_125012 // pp_187033 // pp_187032 // pp_187034 // pp_171629 // pp_200255 // pp_200256 // pp_159732 // pp_32612 // pp_135519 // pp_66665 // pp_66664 // pp_66667 // pp_66666 // pp_133032 // pp_66660 // pp_66663 // pp_66662 // pp_66669 // pp_66668 // pp_237367 // pp_237366 // pp_233643 // pp_233644 // pp_233646 // pp_233647 // pp_230843 // pp_233649 // pp_244519 // pp_230844 // pp_159889 // pp_249655 // pp_226387 // pp_165252 // pp_226389 // pp_226388 // pp_29479 // pp_40968 // pp_249656 // pp_232323 // pp_107246 // pp_30965 // pp_197614 // pp_197615 // pp_197616 // pp_197617 // pp_197618 // pp_197619 // pp_249651 // pp_162300 // pp_128074 // pp_162301 // pp_239147 // pp_213948 // pp_86117 // pp_86119 // pp_213947 // pp_213946 // pp_222706 // pp_32730 // pp_195759 // pp_195758 // pp_26905 // pp_195757 // pp_195756 // pp_120511 // pp_120510 // pp_120512 // pp_157872 // pp_157873 // pp_157874 // pp_157875 // pp_10752 // pp_73559 // pp_73558 // pp_145102 // pp_8464 // pp_145100 // pp_90471 // pp_17716 // pp_194620 // pp_194621 // pp_194622 // pp_88550 // pp_90472 // pp_154315 // pp_93746 // pp_176736 // pp_246682 // pp_194152 // pp_194153 // pp_93748 // pp_93749 // pp_79166 // pp_79167 // pp_79168 // pp_105633 // pp_123510 // pp_123511 // pp_123512 // pp_123513 // pp_123514 // pp_123515 // pp_123516 // pp_123517 // pp_204707 // pp_204706 // pp_204705 // pp_204704 // pp_204703 // pp_222708 // pp_204701 // pp_154422 // pp_154423 // pp_154421 // pp_154426 // pp_154427 // pp_154424 // pp_154425 // pp_235208 // pp_235209 // pp_235207 // pp_2284 // pp_123656 // pp_20986 // pp_94950 // pp_49751 // pp_145369 // pp_145368 // pp_145367 // pp_145366 // pp_145365 // pp_145364 // pp_145363 // pp_145362 // pp_37100 // pp_145360 // pp_92720 // pp_228358 // pp_228356 // pp_228357 // pp_228354 // pp_228355 // pp_178352 // pp_101321 // pp_101320 // pp_177600 // pp_78341 // pp_234002 // pp_234001 // pp_234000 // pp_195119 // pp_109631 // pp_109630 // pp_109633 // pp_109632 // pp_69411 // pp_15484 // pp_22596 // pp_52780 // pp_239823 // pp_125008 // pp_107664 // pp_107665 // pp_124500 // pp_124501 // pp_189688 // pp_27526 // pp_216476 // pp_189686 // pp_219697 // pp_219696 // pp_219695 // pp_219694 // pp_219692 // pp_159898 // pp_154938 // pp_154939 // pp_159891 // pp_159892 // pp_154937 // pp_159894 // pp_43854 // pp_154428 // pp_226394 // pp_226395 // pp_67637 // pp_67636 // pp_226390 // pp_226391 // pp_226392 // pp_226393 // pp_147444 // pp_210097 // pp_147440 // pp_147441 // pp_147442 // pp_147443 // pp_90252 // pp_107270 // pp_72481 // pp_180943 // pp_180945 // pp_131168 // pp_131169 // pp_73894 // pp_73895 // pp_73896 // pp_73897 // pp_73891 // pp_73892 // pp_73893 // pp_73898 // pp_61422 // pp_111433 // pp_213952 // pp_213950 // pp_213951 // pp_222707 // pp_111434 // pp_222705 // pp_89785 // pp_89787 // pp_89786 // pp_239486 // pp_160210 // pp_238994 // pp_238993 // pp_60532 // pp_60246 // pp_158444 // pp_210957 // pp_210956 // pp_9654 // pp_53575 // pp_123189 // pp_241869 // pp_9658 // pp_156886 // pp_195635 // pp_195636 // pp_195637 // pp_195638 // pp_195639 // pp_79172 // pp_149214 // pp_149213 // pp_149212 // pp_149211 // pp_115709 // pp_86788 // pp_86789 // pp_86784 // pp_86785 // pp_86787 // pp_100904 // pp_100905 // pp_75670 // pp_101187 // pp_101186 // pp_101185 // pp_83152 // pp_83153 // pp_83150 // pp_83151 // pp_101189 // pp_101188 // pp_207441 // pp_207440 // pp_137484 // pp_145370 // pp_145371 // pp_145372 // pp_12865 // pp_190746 // pp_93751 // pp_93750 // pp_93620 // pp_190743 // pp_173218 // pp_227807 // pp_227805 // pp_227804 // pp_227803 // pp_134919 // pp_200893 // pp_200892 // pp_200891 // pp_200890 // pp_69246 // pp_69245 // pp_186455 // pp_115703 // pp_95360 // pp_165491 // pp_137483 // pp_137487 // pp_137486 // pp_137485 // pp_204087 // pp_204088 // pp_204089 // pp_92718 // pp_92719 // pp_31990 // pp_92716 // pp_92717
GO:0004620	F	phospholipase activity	5	1239	264	90812	0.29	1	// pp_189293 // pp_158975 // pp_141330 // pp_141335 // pp_189295	// pp_225791 // pp_2712 // pp_90361 // pp_90363 // pp_90364 // pp_90367 // pp_90369 // pp_90368 // pp_213059 // pp_65218 // pp_56557 // pp_56558 // pp_238717 // pp_51080 // pp_186865 // pp_141995 // pp_225366 // pp_186866 // pp_141990 // pp_225361 // pp_141992 // pp_141993 // pp_228531 // pp_123288 // pp_163698 // pp_228532 // pp_163694 // pp_242600 // pp_242601 // pp_242602 // pp_242603 // pp_89713 // pp_107883 // pp_89714 // pp_189297 // pp_107279 // pp_107278 // pp_107885 // pp_141997 // pp_147750 // pp_119369 // pp_50104 // pp_30600 // pp_30601 // pp_174700 // pp_174703 // pp_190937 // pp_74990 // pp_137585 // pp_172974 // pp_119371 // pp_119370 // pp_119373 // pp_172975 // pp_93063 // pp_93062 // pp_137586 // pp_93064 // pp_96217 // pp_96216 // pp_96215 // pp_252196 // pp_202809 // pp_141991 // pp_96219 // pp_96218 // pp_136572 // pp_109675 // pp_109676 // pp_207156 // pp_135629 // pp_51082 // pp_51081 // pp_155439 // pp_160190 // pp_134389 // pp_134388 // pp_252195 // pp_12531 // pp_201144 // pp_107881 // pp_119366 // pp_119367 // pp_119364 // pp_137592 // pp_172973 // pp_96222 // pp_96223 // pp_96220 // pp_96221 // pp_96226 // pp_79779 // pp_119368 // pp_96225 // pp_165754 // pp_14562 // pp_146844 // pp_215187 // pp_96224 // pp_215185 // pp_165753 // pp_215188 // pp_184097 // pp_195060 // pp_240654 // pp_135631 // pp_47879 // pp_238716 // pp_33584 // pp_33585 // pp_33582 // pp_33583 // pp_33580 // pp_53236 // pp_81741 // pp_137588 // pp_137589 // pp_136570 // pp_119365 // pp_81740 // pp_102634 // pp_94045 // pp_225359 // pp_160187 // pp_228530 // pp_102633 // pp_197504 // pp_215190 // pp_216171 // pp_136574 // pp_189293 // pp_79475 // pp_1203 // pp_24523 // pp_202810 // pp_216179 // pp_216178 // pp_216177 // pp_216176 // pp_216175 // pp_216174 // pp_216173 // pp_216172 // pp_146849 // pp_146848 // pp_72280 // pp_72281 // pp_119372 // pp_158974 // pp_158975 // pp_22981 // pp_92337 // pp_92338 // pp_92339 // pp_137590 // pp_79481 // pp_71018 // pp_189295 // pp_189294 // pp_141994 // pp_38500 // pp_71020 // pp_141329 // pp_141328 // pp_141327 // pp_155843 // pp_110822 // pp_141996 // pp_141984 // pp_193580 // pp_202807 // pp_107882 // pp_225367 // pp_107884 // pp_374 // pp_107886 // pp_79480 // pp_71019 // pp_207773 // pp_141332 // pp_202808 // pp_123287 // pp_29615 // pp_136578 // pp_161459 // pp_141333 // pp_92341 // pp_92340 // pp_71013 // pp_155015 // pp_155011 // pp_50051 // pp_195059 // pp_90871 // pp_147751 // pp_147752 // pp_147753 // pp_102557 // pp_102556 // pp_30941 // pp_141330 // pp_141331 // pp_247238 // pp_247239 // pp_141334 // pp_141335 // pp_141336 // pp_141337 // pp_195055 // pp_195056 // pp_195057 // pp_79477 // pp_176009 // pp_136569 // pp_207768 // pp_207769 // pp_75876 // pp_158973 // pp_76381 // pp_161458 // pp_223965 // pp_189292 // pp_76380 // pp_71022 // pp_71021 // pp_198630 // pp_136576 // pp_189291 // pp_79478 // pp_61375 // pp_226315 // pp_195058 // pp_238718 // pp_216180 // pp_135632 // pp_240653 // pp_135630 // pp_90370 // pp_141988 // pp_155847 // pp_155846 // pp_155845 // pp_155844 // pp_103853 // pp_103852 // pp_103851 // pp_136577 // pp_155443 // pp_155442 // pp_155441 // pp_155440 // pp_71016 // pp_71017 // pp_71014 // pp_71015 // pp_76383 // pp_76382 // pp_51078 // pp_51079 // pp_76384 // pp_141983 // pp_52892 // pp_132437 // pp_132436
GO:0015399	F	primary active transmembrane transporter activity	19	1239	1050	90812	0.14	1	// pp_149899 // pp_200892 // pp_200891 // pp_211940 // pp_123514 // pp_123513 // pp_123517 // pp_142407 // pp_233755 // pp_215610 // pp_158783 // pp_208980 // pp_123516 // pp_92557 // pp_92558 // pp_208981 // pp_149900 // pp_96375 // pp_180945	// pp_8844 // pp_68810 // pp_89786 // pp_246013 // pp_52363 // pp_118420 // pp_239681 // pp_49965 // pp_115700 // pp_167277 // pp_211702 // pp_200278 // pp_200277 // pp_107755 // pp_200275 // pp_200274 // pp_15454 // pp_167278 // pp_127018 // pp_195038 // pp_195039 // pp_171893 // pp_183895 // pp_115704 // pp_994 // pp_115705 // pp_84799 // pp_63977 // pp_132428 // pp_132429 // pp_115706 // pp_72791 // pp_115707 // pp_93790 // pp_132427 // pp_27888 // pp_127016 // pp_156093 // pp_164377 // pp_164379 // pp_164378 // pp_156092 // pp_227308 // pp_97501 // pp_98787 // pp_72790 // pp_191371 // pp_72792 // pp_72795 // pp_53069 // pp_64290 // pp_64291 // pp_165509 // pp_216898 // pp_188670 // pp_114028 // pp_131842 // pp_131846 // pp_101189 // pp_114027 // pp_114024 // pp_114025 // pp_144845 // pp_144844 // pp_144847 // pp_144846 // pp_144849 // pp_233753 // pp_146063 // pp_58971 // pp_233754 // pp_233755 // pp_144851 // pp_158783 // pp_115351 // pp_200276 // pp_8133 // pp_107268 // pp_107269 // pp_203504 // pp_217384 // pp_70191 // pp_144854 // pp_94875 // pp_144855 // pp_238647 // pp_238646 // pp_240972 // pp_80738 // pp_80736 // pp_80735 // pp_80734 // pp_238649 // pp_238648 // pp_244536 // pp_244537 // pp_93618 // pp_93619 // pp_93613 // pp_93614 // pp_158464 // pp_93616 // pp_128335 // pp_128336 // pp_174327 // pp_174326 // pp_174325 // pp_85160 // pp_197614 // pp_203506 // pp_247477 // pp_128339 // pp_106727 // pp_145366 // pp_91719 // pp_227309 // pp_149620 // pp_217099 // pp_217098 // pp_217097 // pp_112076 // pp_217095 // pp_149621 // pp_217093 // pp_217092 // pp_217091 // pp_110091 // pp_205930 // pp_10354 // pp_162675 // pp_203507 // pp_156401 // pp_109804 // pp_238993 // pp_149753 // pp_246332 // pp_195037 // pp_178785 // pp_178784 // pp_7230 // pp_178783 // pp_178782 // pp_184867 // pp_53939 // pp_23076 // pp_173540 // pp_173541 // pp_185389 // pp_185388 // pp_109321 // pp_109320 // pp_113319 // pp_235210 // pp_8362 // pp_195640 // pp_82071 // pp_113664 // pp_26146 // pp_159816 // pp_26143 // pp_112082 // pp_198337 // pp_82301 // pp_112083 // pp_246015 // pp_246014 // pp_246017 // pp_246016 // pp_175690 // pp_175691 // pp_175692 // pp_246012 // pp_76082 // pp_246019 // pp_246018 // pp_171307 // pp_193583 // pp_193584 // pp_191370 // pp_211699 // pp_40694 // pp_40695 // pp_40692 // pp_40693 // pp_154141 // pp_66673 // pp_154142 // pp_154144 // pp_66674 // pp_166320 // pp_151864 // pp_70189 // pp_203509 // pp_177600 // pp_83149 // pp_80742 // pp_80743 // pp_80740 // pp_80741 // pp_29163 // pp_78743 // pp_78745 // pp_78744 // pp_122397 // pp_78746 // pp_84802 // pp_183606 // pp_203525 // pp_203528 // pp_203529 // pp_57202 // pp_91056 // pp_211964 // pp_244189 // pp_35930 // pp_211963 // pp_211962 // pp_184742 // pp_184743 // pp_184740 // pp_184741 // pp_165549 // pp_165548 // pp_57201 // pp_219033 // pp_219032 // pp_222706 // pp_9754 // pp_92312 // pp_232022 // pp_92310 // pp_92311 // pp_60042 // pp_60041 // pp_150668 // pp_1965 // pp_93615 // pp_89738 // pp_89739 // pp_99070 // pp_99071 // pp_211961 // pp_89736 // pp_89737 // pp_177599 // pp_36386 // pp_244188 // pp_214159 // pp_222711 // pp_200888 // pp_200889 // pp_144923 // pp_216893 // pp_120375 // pp_92555 // pp_92556 // pp_92557 // pp_92558 // pp_216894 // pp_144921 // pp_216902 // pp_216903 // pp_216900 // pp_216901 // pp_246334 // pp_246335 // pp_246336 // pp_246330 // pp_246331 // pp_76136 // pp_246333 // pp_76138 // pp_76139 // pp_23475 // pp_239146 // pp_208985 // pp_208984 // pp_208987 // pp_208986 // pp_208981 // pp_208980 // pp_208983 // pp_208982 // pp_144850 // pp_142811 // pp_67327 // pp_96375 // pp_67325 // pp_67324 // pp_80996 // pp_101188 // pp_203505 // pp_21956 // pp_222724 // pp_222726 // pp_18108 // pp_214756 // pp_208979 // pp_52174 // pp_76141 // pp_123652 // pp_249403 // pp_142398 // pp_24820 // pp_166317 // pp_118418 // pp_166319 // pp_166318 // pp_62701 // pp_26343 // pp_219369 // pp_219368 // pp_134102 // pp_26905 // pp_158462 // pp_158463 // pp_158467 // pp_190529 // pp_78319 // pp_158468 // pp_158469 // pp_71405 // pp_84454 // pp_71407 // pp_71406 // pp_84455 // pp_72008 // pp_235175 // pp_235176 // pp_235177 // pp_164381 // pp_92173 // pp_238994 // pp_72007 // pp_53575 // pp_92174 // pp_92175 // pp_82594 // pp_199721 // pp_82591 // pp_82593 // pp_82592 // pp_55278 // pp_249907 // pp_28807 // pp_127017 // pp_52911 // pp_178163 // pp_178162 // pp_72787 // pp_72786 // pp_25491 // pp_72785 // pp_147863 // pp_232020 // pp_114135 // pp_156095 // pp_172289 // pp_123509 // pp_123508 // pp_165466 // pp_165508 // pp_144852 // pp_144853 // pp_251066 // pp_218712 // pp_67565 // pp_67564 // pp_218717 // pp_120879 // pp_154431 // pp_154430 // pp_35031 // pp_154432 // pp_84801 // pp_84800 // pp_82072 // pp_157872 // pp_82070 // pp_205697 // pp_99576 // pp_36223 // pp_35516 // pp_150669 // pp_114026 // pp_194846 // pp_34337 // pp_145358 // pp_145359 // pp_150667 // pp_144929 // pp_144927 // pp_144924 // pp_144925 // pp_145356 // pp_145357 // pp_118786 // pp_225120 // pp_227306 // pp_164749 // pp_36450 // pp_162968 // pp_84456 // pp_215611 // pp_215610 // pp_84453 // pp_92176 // pp_186228 // pp_115710 // pp_158642 // pp_158641 // pp_205926 // pp_91720 // pp_91721 // pp_3501 // pp_242541 // pp_242540 // pp_248978 // pp_248979 // pp_58975 // pp_101701 // pp_149900 // pp_205928 // pp_197615 // pp_242546 // pp_188507 // pp_164636 // pp_28612 // pp_242087 // pp_227311 // pp_162845 // pp_28619 // pp_98347 // pp_58972 // pp_101318 // pp_164637 // pp_164638 // pp_107664 // pp_3722 // pp_197616 // pp_78425 // pp_218537 // pp_218536 // pp_143291 // pp_143290 // pp_143293 // pp_143292 // pp_143294 // pp_230127 // pp_190765 // pp_205929 // pp_249352 // pp_197617 // pp_188119 // pp_28279 // pp_13163 // pp_209281 // pp_94100 // pp_94103 // pp_94102 // pp_202189 // pp_202188 // pp_227303 // pp_85852 // pp_159732 // pp_32078 // pp_191369 // pp_66665 // pp_66664 // pp_66667 // pp_66666 // pp_66661 // pp_66660 // pp_66663 // pp_66662 // pp_66669 // pp_66668 // pp_120374 // pp_237367 // pp_237366 // pp_166088 // pp_199720 // pp_173052 // pp_230843 // pp_244519 // pp_78886 // pp_78884 // pp_78885 // pp_216906 // pp_138435 // pp_138434 // pp_143928 // pp_76956 // pp_76955 // pp_227304 // pp_188669 // pp_188668 // pp_8279 // pp_212692 // pp_187935 // pp_226387 // pp_41988 // pp_165552 // pp_188504 // pp_226389 // pp_165551 // pp_29479 // pp_165554 // pp_227314 // pp_149899 // pp_68811 // pp_127019 // pp_188506 // pp_181106 // pp_149891 // pp_149890 // pp_149893 // pp_149892 // pp_149894 // pp_149897 // pp_169621 // pp_92172 // pp_181104 // pp_164639 // pp_107246 // pp_30965 // pp_17716 // pp_195041 // pp_244522 // pp_196657 // pp_196655 // pp_196654 // pp_149622 // pp_196652 // pp_196651 // pp_196650 // pp_197618 // pp_197619 // pp_76137 // pp_158075 // pp_54110 // pp_158076 // pp_78426 // pp_158073 // pp_251065 // pp_159818 // pp_159819 // pp_128074 // pp_78427 // pp_239147 // pp_242542 // pp_182388 // pp_164380 // pp_185390 // pp_182387 // pp_219697 // pp_216891 // pp_32730 // pp_185391 // pp_95858 // pp_95859 // pp_78462 // pp_216897 // pp_95854 // pp_95855 // pp_84487 // pp_95857 // pp_107345 // pp_216895 // pp_195759 // pp_195758 // pp_23098 // pp_149752 // pp_72013 // pp_195757 // pp_195756 // pp_120511 // pp_120510 // pp_120512 // pp_249418 // pp_172037 // pp_87837 // pp_87839 // pp_249415 // pp_11896 // pp_249417 // pp_157874 // pp_157875 // pp_92307 // pp_62514 // pp_131313 // pp_73559 // pp_73558 // pp_96963 // pp_40968 // pp_67326 // pp_157873 // pp_101815 // pp_72015 // pp_72014 // pp_6064 // pp_72012 // pp_72011 // pp_72010 // pp_93746 // pp_203557 // pp_203556 // pp_203559 // pp_203558 // pp_194152 // pp_194153 // pp_93748 // pp_93749 // pp_184739 // pp_184738 // pp_130495 // pp_194150 // pp_216899 // pp_125129 // pp_144266 // pp_184737 // pp_68514 // pp_184735 // pp_184734 // pp_178165 // pp_105633 // pp_222709 // pp_216892 // pp_74301 // pp_123510 // pp_222725 // pp_181105 // pp_123513 // pp_123514 // pp_123515 // pp_123516 // pp_123517 // pp_239823 // pp_239824 // pp_239825 // pp_154428 // pp_154429 // pp_128333 // pp_154422 // pp_154423 // pp_195040 // pp_154421 // pp_154426 // pp_154427 // pp_154424 // pp_154425 // pp_82063 // pp_82064 // pp_235208 // pp_235209 // pp_56846 // pp_235207 // pp_2284 // pp_56840 // pp_91524 // pp_91526 // pp_125128 // pp_91521 // pp_230844 // pp_123656 // pp_20986 // pp_94950 // pp_49751 // pp_184736 // pp_94101 // pp_144665 // pp_144664 // pp_145369 // pp_9598 // pp_145367 // pp_118419 // pp_145365 // pp_145364 // pp_145363 // pp_145362 // pp_145361 // pp_76140 // pp_225117 // pp_240639 // pp_240638 // pp_226392 // pp_92720 // pp_240633 // pp_240637 // pp_240636 // pp_240634 // pp_115708 // pp_147444 // pp_228358 // pp_227312 // pp_124158 // pp_239680 // pp_210097 // pp_144848 // pp_115701 // pp_115702 // pp_115703 // pp_228356 // pp_228357 // pp_228354 // pp_228355 // pp_131721 // pp_131722 // pp_227307 // pp_201210 // pp_112078 // pp_227301 // pp_112077 // pp_227302 // pp_85161 // pp_159820 // pp_85163 // pp_85162 // pp_112075 // pp_112074 // pp_92150 // pp_184866 // pp_184865 // pp_184864 // pp_112073 // pp_184868 // pp_78318 // pp_227310 // pp_101321 // pp_101320 // pp_38533 // pp_145065 // pp_145066 // pp_172607 // pp_172604 // pp_172605 // pp_172603 // pp_123511 // pp_195119 // pp_123512 // pp_162033 // pp_109631 // pp_109630 // pp_109633 // pp_109632 // pp_62700 // pp_118416 // pp_15484 // pp_22596 // pp_8857 // pp_214165 // pp_68808 // pp_21241 // pp_202190 // pp_202191 // pp_202192 // pp_202193 // pp_202194 // pp_51125 // pp_73560 // pp_73561 // pp_186229 // pp_73563 // pp_73564 // pp_198336 // pp_107665 // pp_198335 // pp_174890 // pp_227315 // pp_198338 // pp_189688 // pp_109358 // pp_107270 // pp_45043 // pp_112080 // pp_27526 // pp_132431 // pp_230774 // pp_132432 // pp_189686 // pp_181107 // pp_219696 // pp_219695 // pp_219694 // pp_219692 // pp_166087 // pp_166086 // pp_164385 // pp_142401 // pp_203503 // pp_142407 // pp_142406 // pp_164382 // pp_164383 // pp_147439 // pp_203667 // pp_203666 // pp_203668 // pp_211940 // pp_69246 // pp_43854 // pp_207150 // pp_196644 // pp_180483 // pp_151191 // pp_226391 // pp_180945 // pp_226394 // pp_226395 // pp_71921 // pp_226390 // pp_149615 // pp_114136 // pp_226393 // pp_210096 // pp_133032 // pp_5184 // pp_57316 // pp_147440 // pp_147441 // pp_147442 // pp_147443 // pp_71409 // pp_149889 // pp_85155 // pp_85156 // pp_85157 // pp_85158 // pp_68809 // pp_251265 // pp_127839 // pp_131168 // pp_203272 // pp_149618 // pp_251859 // pp_251858 // pp_7658 // pp_185057 // pp_180943 // pp_149617 // pp_149616 // pp_57317 // pp_149614 // pp_145368 // pp_94099 // pp_131169 // pp_118417 // pp_158465 // pp_73894 // pp_73895 // pp_73896 // pp_73897 // pp_73891 // pp_73892 // pp_73893 // pp_54109 // pp_205931 // pp_11556 // pp_61422 // pp_129784 // pp_129783 // pp_129782 // pp_129780 // pp_131843 // pp_128341 // pp_128342 // pp_68934 // pp_68933 // pp_128345 // pp_128346 // pp_128347 // pp_141177 // pp_171892 // pp_222707 // pp_190733 // pp_222705 // pp_155941 // pp_89785 // pp_207152 // pp_207151 // pp_222708 // pp_180185 // pp_239486 // pp_56315 // pp_235174 // pp_72009 // pp_169277 // pp_203502 // pp_95738 // pp_19557 // pp_8793 // pp_160210 // pp_227305 // pp_169278 // pp_235985 // pp_212693 // pp_235983 // pp_60532 // pp_60246 // pp_70501 // pp_70500 // pp_16468 // pp_9654 // pp_185387 // pp_73898 // pp_241869 // pp_9222 // pp_9658 // pp_156886 // pp_184487 // pp_1403 // pp_195635 // pp_195636 // pp_195637 // pp_195638 // pp_195639 // pp_184489 // pp_184488 // pp_109318 // pp_109319 // pp_17868 // pp_221221 // pp_235431 // pp_125130 // pp_125131 // pp_91405 // pp_95740 // pp_166978 // pp_205692 // pp_205691 // pp_205696 // pp_249908 // pp_205694 // pp_205695 // pp_180481 // pp_180480 // pp_205698 // pp_180482 // pp_115709 // pp_101385 // pp_144928 // pp_198807 // pp_230649 // pp_203508 // pp_55279 // pp_230647 // pp_216896 // pp_129406 // pp_105901 // pp_1906 // pp_129403 // pp_100904 // pp_100905 // pp_149795 // pp_134226 // pp_134227 // pp_101187 // pp_101186 // pp_101185 // pp_188503 // pp_83152 // pp_83153 // pp_83150 // pp_83151 // pp_188508 // pp_162300 // pp_162301 // pp_82067 // pp_145370 // pp_145371 // pp_145372 // pp_128343 // pp_12865 // pp_57134 // pp_93751 // pp_93750 // pp_145360 // pp_122885 // pp_74300 // pp_93620 // pp_242537 // pp_173539 // pp_241340 // pp_89623 // pp_67020 // pp_91522 // pp_89624 // pp_89625 // pp_89741 // pp_89740 // pp_89628 // pp_2027 // pp_200893 // pp_200892 // pp_200891 // pp_200890 // pp_150670 // pp_171302 // pp_171303 // pp_173538 // pp_171306 // pp_160412 // pp_171304 // pp_171305 // pp_214166 // pp_214167 // pp_214164 // pp_69245 // pp_214162 // pp_186455 // pp_214160 // pp_214161 // pp_71408 // pp_214168 // pp_200794 // pp_200795 // pp_200792 // pp_200793 // pp_246329 // pp_38524 // pp_227313 // pp_16890 // pp_165553 // pp_89789 // pp_106300 // pp_165550 // pp_89788 // pp_137483 // pp_33377 // pp_226388 // pp_137487 // pp_137486 // pp_137485 // pp_137484 // pp_57135 // pp_92716 // pp_166977 // pp_89787 // pp_57131 // pp_150070 // pp_57133 // pp_202029 // pp_160410 // pp_160411 // pp_92718 // pp_92719 // pp_235427 // pp_31990 // pp_202028 // pp_92717
GO:0022892	F	substrate-specific transporter activity	37	1239	3104	90812	0.81	1	// pp_154557 // pp_233755 // pp_155599 // pp_98754 // pp_72918 // pp_98750 // pp_111434 // pp_155708 // pp_180945 // pp_210895 // pp_154550 // pp_176209 // pp_134680 // pp_134682 // pp_213904 // pp_154552 // pp_154553 // pp_213903 // pp_246681 // pp_108532 // pp_125666 // pp_125667 // pp_125668 // pp_125669 // pp_123517 // pp_197135 // pp_108531 // pp_123513 // pp_123514 // pp_123516 // pp_92557 // pp_134679 // pp_154562 // pp_197132 // pp_176211 // pp_176210 // pp_197136	// pp_137469 // pp_137468 // pp_66637 // pp_40548 // pp_137467 // pp_137466 // pp_225089 // pp_225088 // pp_237947 // pp_237949 // pp_237948 // pp_184219 // pp_78248 // pp_78249 // pp_219228 // pp_219227 // pp_134680 // pp_126869 // pp_216440 // pp_217339 // pp_93618 // pp_135401 // pp_135400 // pp_115254 // pp_115255 // pp_154456 // pp_234768 // pp_234769 // pp_71177 // pp_74451 // pp_234766 // pp_234767 // pp_114024 // pp_114025 // pp_138689 // pp_233753 // pp_233754 // pp_233755 // pp_26852 // pp_219578 // pp_180939 // pp_180938 // pp_211708 // pp_241494 // pp_241495 // pp_180937 // pp_180936 // pp_219577 // pp_180933 // pp_180932 // pp_245797 // pp_245796 // pp_214174 // pp_139817 // pp_74989 // pp_74987 // pp_159976 // pp_159975 // pp_74984 // pp_105433 // pp_192739 // pp_105431 // pp_105430 // pp_214173 // pp_214172 // pp_234261 // pp_80940 // pp_80941 // pp_141264 // pp_74890 // pp_239996 // pp_17868 // pp_91719 // pp_63455 // pp_58617 // pp_63457 // pp_63456 // pp_63458 // pp_120534 // pp_10354 // pp_58618 // pp_102511 // pp_102510 // pp_121843 // pp_246378 // pp_246379 // pp_239999 // pp_94729 // pp_84986 // pp_200398 // pp_193511 // pp_193510 // pp_169827 // pp_106236 // pp_146884 // pp_148416 // pp_148417 // pp_72918 // pp_148415 // pp_107048 // pp_107049 // pp_118833 // pp_113319 // pp_238857 // pp_228729 // pp_2448 // pp_82069 // pp_101952 // pp_64084 // pp_189375 // pp_193570 // pp_167344 // pp_238809 // pp_226405 // pp_82068 // pp_193177 // pp_193176 // pp_192279 // pp_27888 // pp_134683 // pp_2730 // pp_247339 // pp_240533 // pp_39786 // pp_93439 // pp_114026 // pp_127501 // pp_203521 // pp_155522 // pp_16350 // pp_203525 // pp_57206 // pp_203528 // pp_203529 // pp_68591 // pp_217516 // pp_241405 // pp_154432 // pp_250808 // pp_114027 // pp_66250 // pp_68592 // pp_206620 // pp_66251 // pp_18601 // pp_122718 // pp_197560 // pp_64601 // pp_64600 // pp_184246 // pp_36386 // pp_112785 // pp_112787 // pp_112786 // pp_112789 // pp_112788 // pp_117775 // pp_79168 // pp_125667 // pp_117773 // pp_112544 // pp_217515 // pp_223132 // pp_223131 // pp_223130 // pp_232643 // pp_162845 // pp_111034 // pp_111035 // pp_111032 // pp_111033 // pp_111031 // pp_52911 // pp_146802 // pp_146801 // pp_180683 // pp_68897 // pp_137496 // pp_137497 // pp_118228 // pp_235009 // pp_137498 // pp_137499 // pp_189378 // pp_189379 // pp_119145 // pp_162683 // pp_168993 // pp_168992 // pp_168995 // pp_162686 // pp_162685 // pp_162684 // pp_251851 // pp_148938 // pp_137479 // pp_66148 // pp_66149 // pp_148937 // pp_14466 // pp_237950 // pp_237951 // pp_180069 // pp_180068 // pp_180067 // pp_180066 // pp_180065 // pp_180064 // pp_240000 // pp_240001 // pp_240002 // pp_78252 // pp_190529 // pp_126870 // pp_126871 // pp_126873 // pp_226404 // pp_134670 // pp_226406 // pp_226407 // pp_118314 // pp_226401 // pp_118316 // pp_134542 // pp_134679 // pp_226408 // pp_226409 // pp_153722 // pp_132559 // pp_253445 // pp_168579 // pp_253447 // pp_28807 // pp_135403 // pp_68901 // pp_211435 // pp_135402 // pp_211433 // pp_211432 // pp_135418 // pp_115268 // pp_115267 // pp_114028 // pp_56778 // pp_188848 // pp_188841 // pp_200396 // pp_188843 // pp_188842 // pp_56774 // pp_56775 // pp_56776 // pp_56777 // pp_74884 // pp_67565 // pp_67564 // pp_92173 // pp_59395 // pp_58598 // pp_58599 // pp_35516 // pp_110661 // pp_249271 // pp_249272 // pp_249273 // pp_249274 // pp_220826 // pp_249276 // pp_249277 // pp_68904 // pp_86624 // pp_202194 // pp_244011 // pp_232219 // pp_212197 // pp_80935 // pp_105426 // pp_105427 // pp_80934 // pp_105428 // pp_80937 // pp_139815 // pp_183589 // pp_183588 // pp_68590 // pp_141095 // pp_141096 // pp_34337 // pp_175373 // pp_91720 // pp_91721 // pp_201449 // pp_2284 // pp_101701 // pp_35091 // pp_134682 // pp_148429 // pp_67570 // pp_179175 // pp_76480 // pp_76482 // pp_224263 // pp_202008 // pp_202009 // pp_155004 // pp_245992 // pp_129105 // pp_180935 // pp_220837 // pp_220836 // pp_220835 // pp_220834 // pp_243687 // pp_243686 // pp_243685 // pp_220838 // pp_85852 // pp_158553 // pp_124269 // pp_124268 // pp_158556 // pp_158554 // pp_155708 // pp_155709 // pp_118691 // pp_95926 // pp_13006 // pp_111434 // pp_95928 // pp_95929 // pp_145542 // pp_75614 // pp_223903 // pp_223900 // pp_223901 // pp_78738 // pp_145541 // pp_223904 // pp_75613 // pp_78886 // pp_78884 // pp_78885 // pp_82403 // pp_67637 // pp_202828 // pp_22729 // pp_82404 // pp_135277 // pp_76956 // pp_172500 // pp_76955 // pp_212199 // pp_212198 // pp_209978 // pp_129106 // pp_86956 // pp_171468 // pp_206111 // pp_190990 // pp_212196 // pp_5195 // pp_227313 // pp_227312 // pp_227311 // pp_227310 // pp_48834 // pp_227315 // pp_48837 // pp_247728 // pp_32891 // pp_32890 // pp_93642 // pp_117776 // pp_16890 // pp_65695 // pp_210896 // pp_224840 // pp_185183 // pp_185182 // pp_216209 // pp_185184 // pp_112790 // pp_225646 // pp_225645 // pp_166086 // pp_76610 // pp_223127 // pp_223128 // pp_56352 // pp_250151 // pp_111555 // pp_111554 // pp_111557 // pp_111556 // pp_111559 // pp_111558 // pp_96561 // pp_247418 // pp_200850 // pp_228419 // pp_88905 // pp_88906 // pp_132458 // pp_78460 // pp_105366 // pp_102885 // pp_110021 // pp_111543 // pp_160942 // pp_105369 // pp_105368 // pp_190405 // pp_159974 // pp_173331 // pp_173330 // pp_216517 // pp_252978 // pp_216519 // pp_252976 // pp_252974 // pp_162690 // pp_200196 // pp_36226 // pp_162693 // pp_66153 // pp_160050 // pp_66151 // pp_66150 // pp_66157 // pp_66156 // pp_66155 // pp_105432 // pp_66158 // pp_153669 // pp_111541 // pp_96963 // pp_63856 // pp_119146 // pp_132561 // pp_132560 // pp_200189 // pp_405 // pp_134662 // pp_134663 // pp_134661 // pp_134666 // pp_134667 // pp_134664 // pp_134665 // pp_134668 // pp_172037 // pp_23878 // pp_63214 // pp_23877 // pp_23876 // pp_187459 // pp_187458 // pp_125129 // pp_125128 // pp_111562 // pp_178170 // pp_70352 // pp_70353 // pp_240101 // pp_240100 // pp_155605 // pp_147361 // pp_147360 // pp_155604 // pp_29631 // pp_233995 // pp_233996 // pp_233997 // pp_28279 // pp_155601 // pp_233998 // pp_233999 // pp_142565 // pp_99652 // pp_99653 // pp_155603 // pp_99654 // pp_110837 // pp_145324 // pp_93527 // pp_98754 // pp_98755 // pp_89439 // pp_249209 // pp_98751 // pp_98752 // pp_98753 // pp_62253 // pp_58581 // pp_58580 // pp_58582 // pp_108597 // pp_134539 // pp_108596 // pp_94103 // pp_122307 // pp_213905 // pp_213904 // pp_213903 // pp_213908 // pp_62259 // pp_97881 // pp_97880 // pp_97883 // pp_97882 // pp_117434 // pp_227306 // pp_63454 // pp_206448 // pp_44240 // pp_206446 // pp_206447 // pp_206444 // pp_206445 // pp_74899 // pp_85043 // pp_85040 // pp_85041 // pp_214171 // pp_214170 // pp_85044 // pp_85045 // pp_120393 // pp_159820 // pp_74893 // pp_74895 // pp_74894 // pp_74897 // pp_74896 // pp_193571 // pp_181 // pp_193572 // pp_171629 // pp_148438 // pp_148439 // pp_148434 // pp_148435 // pp_148436 // pp_148437 // pp_148432 // pp_37210 // pp_171276 // pp_171275 // pp_253361 // pp_73193 // pp_73195 // pp_73194 // pp_73197 // pp_73196 // pp_195462 // pp_9997 // pp_68808 // pp_123154 // pp_86626 // pp_86625 // pp_220827 // pp_86623 // pp_86622 // pp_109698 // pp_186229 // pp_186228 // pp_220828 // pp_239547 // pp_133409 // pp_123558 // pp_123559 // pp_245991 // pp_245990 // pp_129648 // pp_123557 // pp_124270 // pp_95932 // pp_95931 // pp_95930 // pp_145099 // pp_147356 // pp_203508 // pp_203509 // pp_29274 // pp_79380 // pp_203500 // pp_203501 // pp_203502 // pp_203503 // pp_203504 // pp_232220 // pp_203506 // pp_203507 // pp_155599 // pp_155598 // pp_247047 // pp_183078 // pp_147353 // pp_162687 // pp_145323 // pp_145322 // pp_155607 // pp_155606 // pp_145327 // pp_145326 // pp_220839 // pp_155602 // pp_227308 // pp_227309 // pp_227304 // pp_227305 // pp_228174 // pp_227307 // pp_228172 // pp_228173 // pp_227302 // pp_227303 // pp_66663 // pp_252565 // pp_66662 // pp_104387 // pp_181624 // pp_146964 // pp_143655 // pp_108297 // pp_146960 // pp_146961 // pp_216210 // pp_216211 // pp_143653 // pp_137300 // pp_143654 // pp_126739 // pp_143656 // pp_143659 // pp_31171 // pp_154943 // pp_137002 // pp_197139 // pp_197138 // pp_68636 // pp_68637 // pp_68631 // pp_68632 // pp_68633 // pp_197133 // pp_197132 // pp_197135 // pp_197137 // pp_197136 // pp_170693 // pp_57952 // pp_57951 // pp_57950 // pp_57957 // pp_57956 // pp_200846 // pp_200847 // pp_200848 // pp_200849 // pp_191948 // pp_191949 // pp_105370 // pp_105371 // pp_105372 // pp_75139 // pp_126655 // pp_126656 // pp_68634 // pp_111923 // pp_68635 // pp_173329 // pp_230843 // pp_225254 // pp_225255 // pp_220778 // pp_153673 // pp_148919 // pp_153671 // pp_95735 // pp_95737 // pp_95736 // pp_119689 // pp_119688 // pp_91257 // pp_83479 // pp_83478 // pp_159768 // pp_159769 // pp_83475 // pp_83474 // pp_83477 // pp_83476 // pp_159763 // pp_70501 // pp_70500 // pp_16468 // pp_200197 // pp_200194 // pp_200195 // pp_200192 // pp_200193 // pp_200190 // pp_68638 // pp_94406 // pp_200198 // pp_109701 // pp_253022 // pp_71290 // pp_52454 // pp_111542 // pp_187280 // pp_253021 // pp_170692 // pp_221221 // pp_94403 // pp_111540 // pp_250459 // pp_125130 // pp_125131 // pp_198185 // pp_198184 // pp_98311 // pp_198180 // pp_198183 // pp_198182 // pp_170678 // pp_134438 // pp_111544 // pp_180481 // pp_108035 // pp_108036 // pp_57954 // pp_134437 // pp_134434 // pp_119515 // pp_119514 // pp_119517 // pp_7684 // pp_119513 // pp_119518 // pp_233701 // pp_233700 // pp_67501 // pp_67500 // pp_74375 // pp_74376 // pp_136651 // pp_136650 // pp_136653 // pp_136652 // pp_136655 // pp_146882 // pp_136657 // pp_136656 // pp_136659 // pp_136658 // pp_135695 // pp_7752 // pp_80378 // pp_202011 // pp_115512 // pp_115515 // pp_115514 // pp_98749 // pp_35846 // pp_202013 // pp_50213 // pp_236065 // pp_236064 // pp_236063 // pp_236062 // pp_50562 // pp_168896 // pp_182520 // pp_164154 // pp_209443 // pp_1976 // pp_209441 // pp_209440 // pp_161222 // pp_209445 // pp_209444 // pp_154945 // pp_209449 // pp_161223 // pp_153720 // pp_251319 // pp_120548 // pp_165254 // pp_120547 // pp_120544 // pp_120545 // pp_120543 // pp_234459 // pp_214166 // pp_214167 // pp_214164 // pp_214165 // pp_214163 // pp_135214 // pp_135210 // pp_212441 // pp_214168 // pp_214169 // pp_120765 // pp_238074 // pp_23465 // pp_11941 // pp_249727 // pp_140212 // pp_140213 // pp_218454 // pp_151919 // pp_113325 // pp_113326 // pp_168891 // pp_136471 // pp_136477 // pp_136476 // pp_21358 // pp_160412 // pp_21601 // pp_202028 // pp_202029 // pp_82992 // pp_80524 // pp_72451 // pp_193147 // pp_193148 // pp_124285 // pp_124284 // pp_225152 // pp_80521 // pp_17328 // pp_154076 // pp_98990 // pp_98991 // pp_168711 // pp_33651 // pp_168710 // pp_158112 // pp_207404 // pp_207402 // pp_39316 // pp_176211 // pp_176210 // pp_43798 // pp_45836 // pp_252607 // pp_153672 // pp_173530 // pp_95738 // pp_154141 // pp_153670 // pp_156155 // pp_195818 // pp_154458 // pp_94316 // pp_224264 // pp_168084 // pp_154457 // pp_5720 // pp_195816 // pp_195817 // pp_220777 // pp_251739 // pp_136904 // pp_13531 // pp_19901 // pp_59397 // pp_109394 // pp_109392 // pp_109393 // pp_23076 // pp_45043 // pp_183079 // pp_205931 // pp_205930 // pp_162675 // pp_185391 // pp_109804 // pp_72459 // pp_119690 // pp_159766 // pp_98354 // pp_98355 // pp_248074 // pp_70538 // pp_159764 // pp_234432 // pp_234433 // pp_118349 // pp_118348 // pp_234436 // pp_234437 // pp_234434 // pp_234435 // pp_118343 // pp_185388 // pp_234438 // pp_234439 // pp_118347 // pp_118345 // pp_71287 // pp_71286 // pp_62722 // pp_71284 // pp_62724 // pp_62725 // pp_62726 // pp_62727 // pp_62728 // pp_84994 // pp_191977 // pp_113664 // pp_71289 // pp_71288 // pp_105924 // pp_105927 // pp_105923 // pp_105922 // pp_178520 // pp_201123 // pp_201125 // pp_201126 // pp_159818 // pp_159819 // pp_95058 // pp_95059 // pp_250460 // pp_24739 // pp_191370 // pp_129652 // pp_40694 // pp_40695 // pp_58622 // pp_58623 // pp_40692 // pp_40693 // pp_108531 // pp_108532 // pp_232223 // pp_139903 // pp_216712 // pp_216711 // pp_216710 // pp_218040 // pp_215915 // pp_29163 // pp_112082 // pp_112083 // pp_112080 // pp_72155 // pp_183606 // pp_136647 // pp_136648 // pp_136649 // pp_35542 // pp_238371 // pp_208272 // pp_115502 // pp_208279 // pp_81081 // pp_241981 // pp_217112 // pp_1965 // pp_217110 // pp_217111 // pp_240442 // pp_170274 // pp_223187 // pp_217222 // pp_120372 // pp_2991 // pp_178172 // pp_21241 // pp_23475 // pp_239146 // pp_11406 // pp_168667 // pp_168666 // pp_168664 // pp_63857 // pp_230268 // pp_166962 // pp_166963 // pp_166960 // pp_166961 // pp_76145 // pp_76144 // pp_76147 // pp_76146 // pp_76141 // pp_76140 // pp_76143 // pp_76142 // pp_249403 // pp_76148 // pp_26905 // pp_124296 // pp_124297 // pp_124295 // pp_124298 // pp_151839 // pp_32220 // pp_72008 // pp_72009 // pp_200260 // pp_196083 // pp_72007 // pp_82459 // pp_247065 // pp_159027 // pp_159026 // pp_159028 // pp_234337 // pp_198181 // pp_76604 // pp_176209 // pp_216638 // pp_76603 // pp_42655 // pp_251122 // pp_252613 // pp_41872 // pp_252614 // pp_216639 // pp_82072 // pp_82070 // pp_82071 // pp_212254 // pp_212255 // pp_212253 // pp_103890 // pp_212259 // pp_203098 // pp_203099 // pp_39074 // pp_203097 // pp_64603 // pp_64602 // pp_180483 // pp_16049 // pp_78459 // pp_36450 // pp_225698 // pp_44334 // pp_142852 // pp_101385 // pp_10752 // pp_109129 // pp_109128 // pp_205926 // pp_198807 // pp_155003 // pp_155002 // pp_155001 // pp_155000 // pp_205928 // pp_205929 // pp_162649 // pp_162648 // pp_14932 // pp_244713 // pp_177779 // pp_186906 // pp_177775 // pp_177774 // pp_177777 // pp_177776 // pp_143291 // pp_143290 // pp_143293 // pp_143292 // pp_143294 // pp_24127 // pp_214626 // pp_62731 // pp_62730 // pp_170691 // pp_111560 // pp_111561 // pp_188119 // pp_111563 // pp_154998 // pp_154999 // pp_73559 // pp_232244 // pp_170690 // pp_73558 // pp_218732 // pp_76195 // pp_147358 // pp_147359 // pp_147354 // pp_147355 // pp_159767 // pp_147357 // pp_15086 // pp_147352 // pp_191369 // pp_108522 // pp_108523 // pp_108520 // pp_108521 // pp_108526 // pp_108527 // pp_108524 // pp_108525 // pp_108298 // pp_216709 // pp_108528 // pp_108529 // pp_215917 // pp_171585 // pp_223186 // pp_94404 // pp_94405 // pp_91166 // pp_94407 // pp_94400 // pp_94401 // pp_94402 // pp_93530 // pp_187551 // pp_93533 // pp_145101 // pp_159765 // pp_112542 // pp_188503 // pp_149387 // pp_188504 // pp_136654 // pp_188506 // pp_20751 // pp_168713 // pp_168712 // pp_200129 // pp_168581 // pp_170694 // pp_97501 // pp_168715 // pp_168714 // pp_94318 // pp_138503 // pp_123924 // pp_94312 // pp_94313 // pp_94314 // pp_94315 // pp_123923 // pp_138504 // pp_107566 // pp_188845 // pp_149622 // pp_59396 // pp_149620 // pp_149621 // pp_10300 // pp_54110 // pp_159816 // pp_78005 // pp_101950 // pp_101951 // pp_182388 // pp_188844 // pp_212889 // pp_212888 // pp_88551 // pp_98310 // pp_81080 // pp_101953 // pp_212887 // pp_182387 // pp_95858 // pp_95859 // pp_168669 // pp_168668 // pp_95854 // pp_95855 // pp_168665 // pp_95857 // pp_189385 // pp_68899 // pp_149752 // pp_149753 // pp_90569 // pp_76606 // pp_76607 // pp_54806 // pp_76605 // pp_76602 // pp_72011 // pp_102476 // pp_11896 // pp_102475 // pp_76609 // pp_240090 // pp_115271 // pp_173222 // pp_76194 // pp_115516 // pp_76192 // pp_132351 // pp_76191 // pp_242281 // pp_246680 // pp_88418 // pp_88419 // pp_101815 // pp_88417 // pp_72015 // pp_72014 // pp_72013 // pp_72012 // pp_167552 // pp_72010 // pp_117001 // pp_72205 // pp_203557 // pp_203556 // pp_176300 // pp_203559 // pp_203558 // pp_41209 // pp_86704 // pp_86705 // pp_86706 // pp_86707 // pp_28612 // pp_73724 // pp_73725 // pp_86708 // pp_73723 // pp_117000 // pp_79166 // pp_79167 // pp_213424 // pp_64074 // pp_222168 // pp_222167 // pp_222166 // pp_222165 // pp_222164 // pp_222163 // pp_93512 // pp_190792 // pp_190793 // pp_154549 // pp_168894 // pp_168895 // pp_82063 // pp_168897 // pp_168890 // pp_82064 // pp_82067 // pp_168893 // pp_143660 // pp_143661 // pp_143663 // pp_168898 // pp_168999 // pp_246677 // pp_144266 // pp_61042 // pp_168998 // pp_133407 // pp_84992 // pp_246679 // pp_246678 // pp_172495 // pp_237953 // pp_144665 // pp_144664 // pp_87494 // pp_87493 // pp_87492 // pp_84991 // pp_141503 // pp_168991 // pp_59809 // pp_59808 // pp_75360 // pp_133742 // pp_59806 // pp_59804 // pp_103026 // pp_157564 // pp_84990 // pp_209442 // pp_162650 // pp_162651 // pp_162652 // pp_152867 // pp_6234 // pp_168994 // pp_177784 // pp_144007 // pp_144006 // pp_177780 // pp_168997 // pp_163259 // pp_177783 // pp_209446 // pp_116433 // pp_116432 // pp_111351 // pp_111350 // pp_92150 // pp_111356 // pp_111355 // pp_116434 // pp_163921 // pp_163920 // pp_163923 // pp_91224 // pp_163925 // pp_163924 // pp_174894 // pp_174890 // pp_170758 // pp_39842 // pp_69390 // pp_155516 // pp_69392 // pp_69393 // pp_69394 // pp_69396 // pp_69397 // pp_69398 // pp_69399 // pp_6308 // pp_162033 // pp_187633 // pp_210895 // pp_217518 // pp_62700 // pp_230170 // pp_66603 // pp_66602 // pp_66604 // pp_138999 // pp_237954 // pp_115474 // pp_237871 // pp_120549 // pp_185390 // pp_108517 // pp_108516 // pp_108515 // pp_62148 // pp_62149 // pp_62147 // pp_108519 // pp_108518 // pp_182713 // pp_237952 // pp_164385 // pp_196841 // pp_164380 // pp_164381 // pp_164382 // pp_164383 // pp_90170 // pp_90171 // pp_90172 // pp_154429 // pp_90175 // pp_90176 // pp_90177 // pp_161390 // pp_108773 // pp_154422 // pp_218117 // pp_114135 // pp_114136 // pp_203035 // pp_24820 // pp_218119 // pp_218118 // pp_135399 // pp_135398 // pp_85155 // pp_85156 // pp_85157 // pp_85158 // pp_203030 // pp_168706 // pp_135397 // pp_154427 // pp_74905 // pp_74904 // pp_74903 // pp_203032 // pp_33408 // pp_7658 // pp_154425 // pp_149617 // pp_149616 // pp_149615 // pp_149614 // pp_94099 // pp_154941 // pp_116765 // pp_116764 // pp_116763 // pp_116762 // pp_135211 // pp_233738 // pp_135212 // pp_233736 // pp_233737 // pp_54109 // pp_80721 // pp_249395 // pp_11556 // pp_253059 // pp_168892 // pp_160049 // pp_160048 // pp_235209 // pp_168670 // pp_168671 // pp_168672 // pp_168673 // pp_128346 // pp_128347 // pp_71406 // pp_117363 // pp_212260 // pp_155941 // pp_76611 // pp_235202 // pp_76613 // pp_76612 // pp_235203 // pp_56315 // pp_173692 // pp_226400 // pp_173694 // pp_226402 // pp_19557 // pp_8793 // pp_193113 // pp_193111 // pp_193110 // pp_172499 // pp_155802 // pp_155801 // pp_21510 // pp_76187 // pp_76186 // pp_68359 // pp_253031 // pp_253030 // pp_137885 // pp_137884 // pp_137883 // pp_137882 // pp_153721 // pp_231439 // pp_231438 // pp_153723 // pp_203544 // pp_203545 // pp_203546 // pp_203547 // pp_166614 // pp_166615 // pp_203542 // pp_203543 // pp_121771 // pp_114606 // pp_114607 // pp_114605 // pp_116998 // pp_116999 // pp_72280 // pp_72281 // pp_90470 // pp_154557 // pp_154554 // pp_154552 // pp_154553 // pp_154550 // pp_154551 // pp_12785 // pp_122245 // pp_154558 // pp_93529 // pp_194468 // pp_253446 // pp_53143 // pp_41693 // pp_194461 // pp_194466 // pp_194464 // pp_133410 // pp_68363 // pp_117002 // pp_105364 // pp_107051 // pp_64395 // pp_64394 // pp_64393 // pp_154315 // pp_154316 // pp_247823 // pp_122885 // pp_14764 // pp_68388 // pp_1273 // pp_240625 // pp_68386 // pp_68387 // pp_223998 // pp_56530 // pp_133738 // pp_159977 // pp_125856 // pp_197558 // pp_2027 // pp_79698 // pp_211434 // pp_79691 // pp_79692 // pp_79696 // pp_79697 // pp_152070 // pp_178167 // pp_144010 // pp_200794 // pp_200795 // pp_111346 // pp_111347 // pp_200792 // pp_200793 // pp_109697 // pp_109696 // pp_38524 // pp_234461 // pp_173216 // pp_173217 // pp_173214 // pp_173215 // pp_69389 // pp_135419 // pp_173218 // pp_173219 // pp_191981 // pp_178510 // pp_8844 // pp_178519 // pp_66638 // pp_66639 // pp_237868 // pp_237869 // pp_211705 // pp_211704 // pp_211707 // pp_211706 // pp_107755 // pp_234262 // pp_58613 // pp_58615 // pp_58614 // pp_183895 // pp_58616 // pp_58619 // pp_173503 // pp_239998 // pp_146880 // pp_173506 // pp_146886 // pp_173504 // pp_173505 // pp_74443 // pp_156096 // pp_228354 // pp_138859 // pp_67717 // pp_156093 // pp_164377 // pp_241404 // pp_164379 // pp_164378 // pp_66252 // pp_117777 // pp_158830 // pp_125666 // pp_117774 // pp_90167 // pp_117772 // pp_117771 // pp_117770 // pp_89442 // pp_89443 // pp_90169 // pp_90168 // pp_125668 // pp_125669 // pp_89444 // pp_56773 // pp_134543 // pp_250093 // pp_134541 // pp_134540 // pp_134544 // pp_67723 // pp_67722 // pp_67721 // pp_67720 // pp_139816 // pp_97831 // pp_97832 // pp_97833 // pp_80938 // pp_139818 // pp_139819 // pp_51810 // pp_179177 // pp_179176 // pp_179170 // pp_179172 // pp_1932 // pp_217384 // pp_144005 // pp_167278 // pp_203505 // pp_177781 // pp_236737 // pp_236736 // pp_163258 // pp_236739 // pp_90845 // pp_128335 // pp_128339 // pp_120129 // pp_112079 // pp_112078 // pp_149778 // pp_112076 // pp_112075 // pp_112074 // pp_112073 // pp_57955 // pp_112070 // pp_111353 // pp_246477 // pp_193109 // pp_111352 // pp_193104 // pp_193105 // pp_193107 // pp_193100 // pp_193101 // pp_167137 // pp_167135 // pp_97303 // pp_253029 // pp_98422 // pp_98423 // pp_98420 // pp_98421 // pp_183501 // pp_166844 // pp_183503 // pp_183502 // pp_81261 // pp_163922 // pp_59951 // pp_94726 // pp_59953 // pp_59952 // pp_144243 // pp_144242 // pp_144241 // pp_175690 // pp_175691 // pp_175692 // pp_246384 // pp_246381 // pp_246380 // pp_246383 // pp_246382 // pp_174503 // pp_174502 // pp_174500 // pp_174507 // pp_174506 // pp_174505 // pp_209779 // pp_209778 // pp_154142 // pp_154144 // pp_68898 // pp_209777 // pp_13020 // pp_145862 // pp_235199 // pp_58596 // pp_249275 // pp_243378 // pp_184661 // pp_184660 // pp_223184 // pp_223185 // pp_208283 // pp_25542 // pp_93440 // pp_223219 // pp_222706 // pp_56432 // pp_56431 // pp_220438 // pp_56524 // pp_56527 // pp_56526 // pp_56529 // pp_56528 // pp_177778 // pp_79689 // pp_79688 // pp_246729 // pp_111357 // pp_226751 // pp_152064 // pp_152061 // pp_152062 // pp_92557 // pp_93531 // pp_154562 // pp_154561 // pp_93532 // pp_94927 // pp_94926 // pp_94925 // pp_94924 // pp_209979 // pp_98314 // pp_197143 // pp_211662 // pp_211663 // pp_98312 // pp_98313 // pp_240097 // pp_189384 // pp_189381 // pp_189380 // pp_189383 // pp_189382 // pp_78550 // pp_78003 // pp_173221 // pp_196980 // pp_78006 // pp_78007 // pp_78004 // pp_240098 // pp_184657 // pp_27648 // pp_27649 // pp_21956 // pp_137554 // pp_230117 // pp_152549 // pp_137553 // pp_130470 // pp_109632 // pp_111537 // pp_111539 // pp_111538 // pp_57383 // pp_57380 // pp_57381 // pp_170672 // pp_62701 // pp_105429 // pp_49980 // pp_217815 // pp_71409 // pp_71408 // pp_52284 // pp_217813 // pp_71405 // pp_71407 // pp_217812 // pp_217811 // pp_62164 // pp_92172 // pp_113530 // pp_190403 // pp_92176 // pp_92174 // pp_92175 // pp_66249 // pp_198957 // pp_63453 // pp_198958 // pp_66247 // pp_178169 // pp_66 // pp_130469 // pp_47451 // pp_47450 // pp_183084 // pp_183085 // pp_183080 // pp_183081 // pp_183082 // pp_178166 // pp_125055 // pp_125054 // pp_196561 // pp_119380 // pp_156095 // pp_156546 // pp_156544 // pp_226277 // pp_156542 // pp_156541 // pp_156092 // pp_28895 // pp_67718 // pp_67719 // pp_111358 // pp_90848 // pp_90849 // pp_90842 // pp_90843 // pp_139001 // pp_139000 // pp_94321 // pp_94320 // pp_63104 // pp_228357 // pp_251874 // pp_52820 // pp_120335 // pp_245467 // pp_120336 // pp_120331 // pp_120330 // pp_120333 // pp_120332 // pp_198175 // pp_198176 // pp_198177 // pp_198179 // pp_165217 // pp_165216 // pp_191371 // pp_81079 // pp_192190 // pp_70825 // pp_192192 // pp_192193 // pp_192194 // pp_192195 // pp_103048 // pp_103049 // pp_199191 // pp_199190 // pp_149707 // pp_208549 // pp_208548 // pp_158642 // pp_112069 // pp_208547 // pp_158641 // pp_149709 // pp_149708 // pp_30730 // pp_139820 // pp_25216 // pp_164636 // pp_164637 // pp_164638 // pp_164639 // pp_227301 // pp_8332 // pp_253019 // pp_101555 // pp_76303 // pp_231986 // pp_202189 // pp_202188 // pp_189688 // pp_247729 // pp_213471 // pp_60218 // pp_200399 // pp_172721 // pp_60215 // pp_145671 // pp_145670 // pp_145673 // pp_60211 // pp_168182 // pp_166296 // pp_112077 // pp_173052 // pp_203100 // pp_203101 // pp_203102 // pp_203103 // pp_58597 // pp_117023 // pp_117022 // pp_117021 // pp_117020 // pp_200394 // pp_200395 // pp_154376 // pp_154377 // pp_154375 // pp_154373 // pp_41988 // pp_222606 // pp_75577 // pp_250925 // pp_68810 // pp_68811 // pp_249656 // pp_16081 // pp_34502 // pp_75355 // pp_75357 // pp_75356 // pp_75359 // pp_75358 // pp_74900 // pp_246730 // pp_246731 // pp_246732 // pp_246733 // pp_246734 // pp_168914 // pp_168916 // pp_158075 // pp_155517 // pp_158076 // pp_158073 // pp_220333 // pp_49714 // pp_155519 // pp_155518 // pp_91895 // pp_98309 // pp_98308 // pp_224011 // pp_163919 // pp_224012 // pp_69391 // pp_35128 // pp_78548 // pp_234446 // pp_234445 // pp_78547 // pp_78546 // pp_190725 // pp_109767 // pp_109766 // pp_190722 // pp_225496 // pp_225497 // pp_225494 // pp_225495 // pp_195815 // pp_158109 // pp_158108 // pp_172288 // pp_172289 // pp_158297 // pp_109567 // pp_109566 // pp_143383 // pp_109568 // pp_158107 // pp_143384 // pp_124498 // pp_124499 // pp_62514 // pp_130389 // pp_171581 // pp_98324 // pp_30045 // pp_124496 // pp_124497 // pp_84988 // pp_84989 // pp_84985 // pp_211729 // pp_84987 // pp_40809 // pp_154937 // pp_173528 // pp_136646 // pp_113528 // pp_113529 // pp_113526 // pp_113527 // pp_113524 // pp_113525 // pp_94727 // pp_93613 // pp_198962 // pp_198961 // pp_198960 // pp_183071 // pp_130495 // pp_58517 // pp_183077 // pp_153107 // pp_173425 // pp_173424 // pp_58518 // pp_58519 // pp_173423 // pp_233697 // pp_108784 // pp_233699 // pp_233698 // pp_20374 // pp_216630 // pp_216632 // pp_216634 // pp_184249 // pp_184248 // pp_184247 // pp_239823 // pp_184245 // pp_184244 // pp_129110 // pp_239824 // pp_239825 // pp_235198 // pp_38756 // pp_169664 // pp_139014 // pp_192508 // pp_217513 // pp_188518 // pp_91524 // pp_226394 // pp_91526 // pp_91521 // pp_91522 // pp_226395 // pp_156886 // pp_120325 // pp_120322 // pp_120323 // pp_149425 // pp_80717 // pp_80710 // pp_86955 // pp_233746 // pp_80719 // pp_81596 // pp_226392 // pp_77844 // pp_77843 // pp_121610 // pp_103031 // pp_103030 // pp_103032 // pp_253317 // pp_105901 // pp_131721 // pp_131722 // pp_149710 // pp_199188 // pp_199189 // pp_208550 // pp_120253 // pp_161459 // pp_161458 // pp_120256 // pp_120257 // pp_120254 // pp_120255 // pp_85161 // pp_85160 // pp_85163 // pp_85162 // pp_139383 // pp_161455 // pp_238807 // pp_213123 // pp_213122 // pp_203496 // pp_30945 // pp_238808 // pp_217219 // pp_151841 // pp_151840 // pp_133869 // pp_133868 // pp_145065 // pp_145066 // pp_168709 // pp_172607 // pp_172604 // pp_172605 // pp_172603 // pp_105362 // pp_213124 // pp_8857 // pp_202190 // pp_202191 // pp_202192 // pp_155707 // pp_71282 // pp_73560 // pp_73561 // pp_73563 // pp_73564 // pp_60205 // pp_60204 // pp_145668 // pp_145669 // pp_145666 // pp_145667 // pp_145664 // pp_145665 // pp_145662 // pp_145663 // pp_145660 // pp_145661 // pp_60216 // pp_149618 // pp_194619 // pp_194617 // pp_194616 // pp_181107 // pp_181106 // pp_181105 // pp_181104 // pp_94317 // pp_249517 // pp_166087 // pp_227314 // pp_166088 // pp_99765 // pp_180480 // pp_247727 // pp_86054 // pp_86055 // pp_86052 // pp_86053 // pp_145672 // pp_166241 // pp_180943 // pp_95925 // pp_197144 // pp_115421 // pp_197140 // pp_197141 // pp_197142 // pp_251850 // pp_122306 // pp_115423 // pp_122305 // pp_115422 // pp_105365 // pp_37712 // pp_68809 // pp_251265 // pp_100940 // pp_247340 // pp_238067 // pp_238066 // pp_238069 // pp_238068 // pp_149819 // pp_39156 // pp_155600 // pp_70537 // pp_95252 // pp_95253 // pp_129784 // pp_129783 // pp_129782 // pp_129780 // pp_130061 // pp_130062 // pp_154944 // pp_203713 // pp_238325 // pp_203715 // pp_203714 // pp_208286 // pp_208287 // pp_208284 // pp_225153 // pp_36224 // pp_208285 // pp_225157 // pp_225155 // pp_225154 // pp_118093 // pp_158113 // pp_158110 // pp_158111 // pp_92370 // pp_158114 // pp_233739 // pp_169277 // pp_52623 // pp_63933 // pp_211730 // pp_211732 // pp_169278 // pp_234431 // pp_84993 // pp_160951 // pp_129653 // pp_204678 // pp_129655 // pp_84996 // pp_84995 // pp_160950 // pp_226752 // pp_185387 // pp_80720 // pp_249396 // pp_185389 // pp_126955 // pp_126954 // pp_126953 // pp_78047 // pp_230008 // pp_188618 // pp_143979 // pp_137629 // pp_137628 // pp_137627 // pp_137626 // pp_188616 // pp_137624 // pp_183063 // pp_191268 // pp_183067 // pp_91405 // pp_183065 // pp_95740 // pp_183068 // pp_183069 // pp_191267 // pp_188298 // pp_94725 // pp_239002 // pp_94724 // pp_71285 // pp_213952 // pp_234441 // pp_62723 // pp_244710 // pp_244711 // pp_244712 // pp_239001 // pp_66647 // pp_66646 // pp_66645 // pp_66644 // pp_66643 // pp_66642 // pp_66641 // pp_66640 // pp_232245 // pp_239003 // pp_232243 // pp_71281 // pp_218731 // pp_218730 // pp_168586 // pp_168587 // pp_168584 // pp_168585 // pp_168582 // pp_168583 // pp_168580 // pp_188507 // pp_188508 // pp_168588 // pp_35922 // pp_232644 // pp_141487 // pp_14385 // pp_94728 // pp_77473 // pp_74301 // pp_74300 // pp_85020 // pp_85021 // pp_85022 // pp_85023 // pp_66215 // pp_241340 // pp_103027 // pp_217514 // pp_103025 // pp_103023 // pp_103028 // pp_103029 // pp_192280 // pp_192281 // pp_192282 // pp_133870 // pp_172638 // pp_6904 // pp_172637 // pp_172636 // pp_172635 // pp_172634 // pp_125563 // pp_125561 // pp_125560 // pp_150070 // pp_125565 // pp_125564 // pp_73594 // pp_123666 // pp_154378 // pp_123665 // pp_78830 // pp_125765 // pp_125764 // pp_104654 // pp_104655 // pp_104656 // pp_104657 // pp_104652 // pp_104653 // pp_102778 // pp_167277 // pp_50887 // pp_102773 // pp_102775 // pp_102774 // pp_102777 // pp_102776 // pp_145653 // pp_145652 // pp_145656 // pp_145655 // pp_145654 // pp_145659 // pp_145658 // pp_208611 // pp_208613 // pp_208612 // pp_208614 // pp_64599 // pp_64598 // pp_82585 // pp_184658 // pp_173693 // pp_184654 // pp_184655 // pp_184656 // pp_209981 // pp_45851 // pp_220840 // pp_220841 // pp_180482 // pp_58620 // pp_58621 // pp_9003 // pp_108294 // pp_203272 // pp_100935 // pp_100934 // pp_64685 // pp_100933 // pp_108295 // pp_100939 // pp_246754 // pp_238072 // pp_238071 // pp_185680 // pp_142566 // pp_225701 // pp_158299 // pp_158298 // pp_152988 // pp_2379 // pp_152986 // pp_152985 // pp_98325 // pp_93619 // pp_66858 // pp_98322 // pp_68902 // pp_68903 // pp_68900 // pp_234336 // pp_93614 // pp_93615 // pp_93616 // pp_68905 // pp_100338 // pp_238317 // pp_196977 // pp_238315 // pp_251320 // pp_235197 // pp_238318 // pp_133408 // pp_203499 // pp_202193 // pp_112810 // pp_92368 // pp_178979 // pp_7230 // pp_73898 // pp_129646 // pp_129647 // pp_63932 // pp_155515 // pp_32612 // pp_125361 // pp_125360 // pp_160953 // pp_22596 // pp_6287 // pp_132462 // pp_132460 // pp_132461 // pp_47480 // pp_137631 // pp_137633 // pp_137634 // pp_149559 // pp_142296 // pp_142297 // pp_221621 // pp_196559 // pp_95753 // pp_95752 // pp_95751 // pp_95750 // pp_142298 // pp_95754 // pp_56623 // pp_135522 // pp_135520 // pp_135521 // pp_142564 // pp_66673 // pp_186931 // pp_142567 // pp_66674 // pp_142563 // pp_66856 // pp_66857 // pp_66854 // pp_66855 // pp_142568 // pp_66853 // pp_90695 // pp_207962 // pp_207963 // pp_9222 // pp_52819 // pp_2671 // pp_208374 // pp_208375 // pp_94577 // pp_131294 // pp_35930 // pp_131296 // pp_131297 // pp_131298 // pp_163918 // pp_215270 // pp_219033 // pp_219032 // pp_234158 // pp_170807 // pp_238316 // pp_80517 // pp_85036 // pp_85035 // pp_217523 // pp_217522 // pp_80519 // pp_85038 // pp_135276 // pp_103016 // pp_60041 // pp_96560 // pp_97471 // pp_40139 // pp_96562 // pp_170808 // pp_131295 // pp_105363 // pp_222711 // pp_228418 // pp_105361 // pp_218728 // pp_218729 // pp_234440 // pp_97879 // pp_174469 // pp_105367 // pp_218727 // pp_105468 // pp_249655 // pp_30965 // pp_78462 // pp_76136 // pp_76137 // pp_76138 // pp_76139 // pp_102884 // pp_249658 // pp_249659 // pp_174471 // pp_174470 // pp_85320 // pp_172625 // pp_172626 // pp_90471 // pp_84487 // pp_90472 // pp_229419 // pp_253060 // pp_253061 // pp_222725 // pp_222724 // pp_222726 // pp_127099 // pp_127098 // pp_236777 // pp_236776 // pp_236775 // pp_146962 // pp_193039 // pp_220334 // pp_139904 // pp_101892 // pp_97720 // pp_146963 // pp_128680 // pp_209448 // pp_88547 // pp_216518 // pp_166407 // pp_166406 // pp_88548 // pp_88549 // pp_82594 // pp_82592 // pp_64569 // pp_17563 // pp_85037 // pp_236422 // pp_236421 // pp_220877 // pp_220875 // pp_220874 // pp_149236 // pp_147863 // pp_223701 // pp_223703 // pp_221110 // pp_123509 // pp_123508 // pp_85039 // pp_80518 // pp_120879 // pp_154431 // pp_154430 // pp_16544 // pp_11253 // pp_228727 // pp_100924 // pp_100925 // pp_100923 // p
GO:0017076	F	purine nucleotide binding	137	1239	12647	90812	1	1	// pp_227463 // pp_227462 // pp_227465 // pp_227464 // pp_227467 // pp_227466 // pp_227469 // pp_227468 // pp_142407 // pp_208981 // pp_208980 // pp_211940 // pp_199414 // pp_96376 // pp_57431 // pp_57434 // pp_57435 // pp_57436 // pp_198439 // pp_198438 // pp_67197 // pp_227472 // pp_215599 // pp_227470 // pp_227471 // pp_178114 // pp_83264 // pp_83265 // pp_83266 // pp_128215 // pp_223761 // pp_83268 // pp_180945 // pp_127243 // pp_117129 // pp_147389 // pp_147388 // pp_61952 // pp_195926 // pp_93552 // pp_93551 // pp_75510 // pp_212083 // pp_212094 // pp_212080 // pp_212086 // pp_212085 // pp_212089 // pp_58977 // pp_233755 // pp_223767 // pp_211720 // pp_147391 // pp_92262 // pp_184079 // pp_68508 // pp_246759 // pp_246847 // pp_246848 // pp_246849 // pp_245670 // pp_245671 // pp_188609 // pp_212093 // pp_57423 // pp_188606 // pp_188605 // pp_246769 // pp_246768 // pp_68510 // pp_246761 // pp_246760 // pp_123597 // pp_111380 // pp_184080 // pp_111382 // pp_111388 // pp_123513 // pp_135148 // pp_135149 // pp_123516 // pp_123517 // pp_135145 // pp_135146 // pp_135147 // pp_217163 // pp_188612 // pp_195941 // pp_246774 // pp_56843 // pp_193395 // pp_228275 // pp_206127 // pp_206125 // pp_206124 // pp_155009 // pp_206126 // pp_206123 // pp_223762 // pp_223763 // pp_227588 // pp_149900 // pp_223766 // pp_208157 // pp_223765 // pp_239056 // pp_68968 // pp_215600 // pp_215601 // pp_215602 // pp_198441 // pp_212079 // pp_234739 // pp_212077 // pp_206128 // pp_233870 // pp_171175 // pp_68970 // pp_199023 // pp_179837 // pp_123514 // pp_227597 // pp_233868 // pp_236575 // pp_236574 // pp_236577 // pp_236573 // pp_228272 // pp_179126 // pp_179127 // pp_179125 // pp_149630 // pp_198442 // pp_152135 // pp_92557 // pp_92558 // pp_95688	// pp_115700 // pp_174799 // pp_158842 // pp_142311 // pp_137460 // pp_111489 // pp_111488 // pp_111487 // pp_111486 // pp_111485 // pp_111484 // pp_115701 // pp_250394 // pp_177292 // pp_177293 // pp_177290 // pp_177291 // pp_40941 // pp_177294 // pp_131738 // pp_113424 // pp_115702 // pp_113422 // pp_27888 // pp_149693 // pp_149692 // pp_149691 // pp_149690 // pp_149696 // pp_149695 // pp_149694 // pp_83428 // pp_115703 // pp_178214 // pp_178213 // pp_178212 // pp_178211 // pp_208009 // pp_237943 // pp_86889 // pp_133303 // pp_115704 // pp_198429 // pp_232116 // pp_232115 // pp_14025 // pp_207849 // pp_207848 // pp_92586 // pp_161772 // pp_161773 // pp_207847 // pp_207846 // pp_183484 // pp_144850 // pp_78412 // pp_138176 // pp_138177 // pp_138174 // pp_138175 // pp_183373 // pp_54897 // pp_142463 // pp_180931 // pp_107269 // pp_99034 // pp_144855 // pp_219680 // pp_141041 // pp_141914 // pp_97628 // pp_119129 // pp_218553 // pp_218552 // pp_218551 // pp_218550 // pp_218556 // pp_218555 // pp_97622 // pp_195039 // pp_141911 // pp_120087 // pp_182687 // pp_115488 // pp_73089 // pp_73088 // pp_73087 // pp_73085 // pp_73084 // pp_73083 // pp_73082 // pp_73081 // pp_73080 // pp_236149 // pp_30331 // pp_6514 // pp_55146 // pp_113880 // pp_236147 // pp_61329 // pp_61328 // pp_129294 // pp_182429 // pp_182428 // pp_102220 // pp_132233 // pp_132232 // pp_67202 // pp_185430 // pp_182425 // pp_182424 // pp_132235 // pp_132234 // pp_222406 // pp_166924 // pp_166925 // pp_170788 // pp_30941 // pp_138701 // pp_176714 // pp_176715 // pp_176716 // pp_176717 // pp_82308 // pp_227320 // pp_155486 // pp_75481 // pp_82301 // pp_172404 // pp_172401 // pp_172402 // pp_220806 // pp_220804 // pp_220805 // pp_216047 // pp_216046 // pp_68476 // pp_68474 // pp_68475 // pp_166691 // pp_68478 // pp_105292 // pp_124256 // pp_9280 // pp_81168 // pp_33820 // pp_124258 // pp_124259 // pp_42780 // pp_155489 // pp_133435 // pp_184742 // pp_184743 // pp_184740 // pp_184741 // pp_13870 // pp_227636 // pp_227637 // pp_58080 // pp_145523 // pp_203218 // pp_196938 // pp_196939 // pp_196936 // pp_244846 // pp_194203 // pp_177599 // pp_109503 // pp_109502 // pp_109501 // pp_109506 // pp_109505 // pp_215533 // pp_225672 // pp_215534 // pp_215535 // pp_58089 // pp_144853 // pp_191924 // pp_12295 // pp_99649 // pp_136563 // pp_200644 // pp_180441 // pp_180440 // pp_200640 // pp_200641 // pp_211095 // pp_211094 // pp_211545 // pp_42909 // pp_211543 // pp_78414 // pp_83217 // pp_83216 // pp_83219 // pp_83218 // pp_136560 // pp_42906 // pp_42907 // pp_96376 // pp_126900 // pp_61863 // pp_221461 // pp_92259 // pp_178210 // pp_40551 // pp_40554 // pp_250389 // pp_86106 // pp_7562 // pp_237955 // pp_198099 // pp_237958 // pp_237959 // pp_240000 // pp_240001 // pp_119159 // pp_119155 // pp_240009 // pp_119157 // pp_104105 // pp_251233 // pp_190520 // pp_105280 // pp_105281 // pp_105282 // pp_84455 // pp_105284 // pp_105285 // pp_105286 // pp_105287 // pp_124876 // pp_57156 // pp_84453 // pp_244839 // pp_63209 // pp_244834 // pp_244837 // pp_244831 // pp_244833 // pp_244832 // pp_144854 // pp_225898 // pp_225899 // pp_129076 // pp_238563 // pp_48190 // pp_133302 // pp_3288 // pp_186842 // pp_62269 // pp_62268 // pp_137674 // pp_137675 // pp_137676 // pp_74427 // pp_230230 // pp_234751 // pp_234750 // pp_67561 // pp_67563 // pp_67562 // pp_67565 // pp_67564 // pp_67566 // pp_137928 // pp_173625 // pp_173624 // pp_173623 // pp_173622 // pp_173621 // pp_202191 // pp_214210 // pp_214211 // pp_14240 // pp_70213 // pp_70212 // pp_236576 // pp_70216 // pp_70214 // pp_142780 // pp_170785 // pp_137215 // pp_21622 // pp_242476 // pp_127299 // pp_127298 // pp_242475 // pp_242474 // pp_137211 // pp_250724 // pp_33452 // pp_136789 // pp_136788 // pp_136787 // pp_136786 // pp_136785 // pp_136784 // pp_136783 // pp_136782 // pp_155008 // pp_54931 // pp_194831 // pp_161770 // pp_131058 // pp_196381 // pp_166599 // pp_183483 // pp_250722 // pp_250723 // pp_227391 // pp_242642 // pp_196382 // pp_227397 // pp_242318 // pp_242319 // pp_196384 // pp_165875 // pp_196387 // pp_207670 // pp_207671 // pp_250728 // pp_165877 // pp_207679 // pp_193184 // pp_193186 // pp_219579 // pp_177830 // pp_211098 // pp_90715 // pp_247926 // pp_247924 // pp_247925 // pp_247923 // pp_90717 // pp_244522 // pp_225344 // pp_207512 // pp_207511 // pp_140122 // pp_140120 // pp_140121 // pp_119550 // pp_18297 // pp_137433 // pp_107268 // pp_75872 // pp_8346 // pp_99939 // pp_41023 // pp_53220 // pp_99937 // pp_170787 // pp_154124 // pp_96147 // pp_93397 // pp_93396 // pp_93399 // pp_200220 // pp_2255 // pp_153897 // pp_225348 // pp_137439 // pp_82939 // pp_6412 // pp_82938 // pp_151998 // pp_214203 // pp_224440 // pp_224117 // pp_64528 // pp_64529 // pp_12841 // pp_64524 // pp_64526 // pp_64527 // pp_64520 // pp_224119 // pp_115126 // pp_115127 // pp_239650 // pp_225793 // pp_225240 // pp_238685 // pp_115129 // pp_19813 // pp_119814 // pp_119815 // pp_119816 // pp_119817 // pp_181470 // pp_151591 // pp_151590 // pp_151592 // pp_119818 // pp_227868 // pp_151597 // pp_75215 // pp_185741 // pp_178902 // pp_178905 // pp_178904 // pp_13163 // pp_129639 // pp_129633 // pp_129631 // pp_129630 // pp_129637 // pp_129636 // pp_129634 // pp_108243 // pp_240289 // pp_108247 // pp_102886 // pp_108245 // pp_108244 // pp_75126 // pp_108249 // pp_75125 // pp_132597 // pp_132493 // pp_132492 // pp_132491 // pp_131056 // pp_118141 // pp_118140 // pp_118142 // pp_210203 // pp_210202 // pp_188608 // pp_92110 // pp_92111 // pp_92112 // pp_215580 // pp_107639 // pp_70514 // pp_70515 // pp_234694 // pp_12333 // pp_70510 // pp_70512 // pp_70513 // pp_180580 // pp_180581 // pp_180582 // pp_147780 // pp_101288 // pp_101289 // pp_147785 // pp_147784 // pp_101287 // pp_201858 // pp_201859 // pp_201850 // pp_109263 // pp_201852 // pp_201853 // pp_201855 // pp_109264 // pp_201857 // pp_20703 // pp_119362 // pp_119363 // pp_119361 // pp_104797 // pp_200329 // pp_178274 // pp_200459 // pp_178273 // pp_130270 // pp_104791 // pp_205131 // pp_218554 // pp_200457 // pp_200326 // pp_208337 // pp_130314 // pp_130312 // pp_130310 // pp_104792 // pp_219372 // pp_219373 // pp_253383 // pp_253382 // pp_253381 // pp_253380 // pp_253387 // pp_253385 // pp_28370 // pp_138154 // pp_104799 // pp_138156 // pp_138150 // pp_138151 // pp_138152 // pp_138153 // pp_249199 // pp_249198 // pp_180919 // pp_249196 // pp_94457 // pp_94456 // pp_94455 // pp_94454 // pp_21019 // pp_215356 // pp_71609 // pp_71608 // pp_146564 // pp_229778 // pp_218201 // pp_209474 // pp_209475 // pp_209472 // pp_209473 // pp_209470 // pp_67197 // pp_110619 // pp_58540 // pp_61988 // pp_201322 // pp_171310 // pp_201321 // pp_30641 // pp_99728 // pp_99729 // pp_236129 // pp_236126 // pp_236127 // pp_236124 // pp_236125 // pp_236123 // pp_102248 // pp_246318 // pp_246319 // pp_105565 // pp_246317 // pp_102247 // pp_105566 // pp_246312 // pp_105560 // pp_182688 // pp_188607 // pp_132969 // pp_241502 // pp_241503 // pp_241500 // pp_241501 // pp_237611 // pp_237610 // pp_171272 // pp_195669 // pp_162816 // pp_123773 // pp_123774 // pp_208079 // pp_251927 // pp_251926 // pp_201795 // pp_173818 // pp_173819 // pp_26892 // pp_86401 // pp_86400 // pp_231611 // pp_202748 // pp_151364 // pp_209292 // pp_202747 // pp_82985 // pp_120607 // pp_120606 // pp_73601 // pp_73600 // pp_68433 // pp_241722 // pp_73608 // pp_222682 // pp_222683 // pp_102516 // pp_155842 // pp_10882 // pp_155840 // pp_60160 // pp_60161 // pp_222689 // pp_188604 // pp_26092 // pp_76385 // pp_250189 // pp_58013 // pp_58012 // pp_58011 // pp_58010 // pp_150508 // pp_58014 // pp_16331 // pp_41255 // pp_191369 // pp_113145 // pp_229771 // pp_102850 // pp_144230 // pp_184763 // pp_184764 // pp_149861 // pp_149862 // pp_149863 // pp_108292 // pp_223333 // pp_108293 // pp_195937 // pp_195936 // pp_223337 // pp_223336 // pp_223339 // pp_223338 // pp_195939 // pp_195938 // pp_227652 // pp_227301 // pp_227302 // pp_176267 // pp_147878 // pp_224877 // pp_224876 // pp_224875 // pp_224874 // pp_177024 // pp_194220 // pp_62131 // pp_194222 // pp_194223 // pp_194224 // pp_194226 // pp_194227 // pp_157857 // pp_166011 // pp_93897 // pp_212230 // pp_212232 // pp_212233 // pp_212235 // pp_212237 // pp_212238 // pp_212239 // pp_204740 // pp_211529 // pp_211528 // pp_83580 // pp_239106 // pp_232061 // pp_165668 // pp_83276 // pp_133171 // pp_133170 // pp_88913 // pp_83272 // pp_83271 // pp_133174 // pp_165665 // pp_165666 // pp_165667 // pp_35031 // pp_143017 // pp_143016 // pp_143015 // pp_143014 // pp_143013 // pp_143012 // pp_226315 // pp_165188 // pp_182426 // pp_143018 // pp_83782 // pp_93529 // pp_244906 // pp_154881 // pp_94600 // pp_94601 // pp_154888 // pp_154889 // pp_227573 // pp_221087 // pp_221080 // pp_221083 // pp_86985 // pp_165596 // pp_164394 // pp_165590 // pp_240066 // pp_157858 // pp_108385 // pp_228383 // pp_108380 // pp_108381 // pp_177501 // pp_108388 // pp_108389 // pp_63888 // pp_63889 // pp_221221 // pp_63229 // pp_89538 // pp_89539 // pp_89537 // pp_98297 // pp_98299 // pp_214583 // pp_234735 // pp_234734 // pp_62281 // pp_62280 // pp_234731 // pp_234222 // pp_234221 // pp_234732 // pp_127921 // pp_205292 // pp_234739 // pp_234738 // pp_169370 // pp_80773 // pp_80772 // pp_205290 // pp_134343 // pp_134342 // pp_89466 // pp_224007 // pp_135698 // pp_135699 // pp_28917 // pp_195493 // pp_135697 // pp_70239 // pp_89462 // pp_116647 // pp_156730 // pp_156732 // pp_89463 // pp_154882 // pp_218920 // pp_98162 // pp_238751 // pp_199035 // pp_141509 // pp_141508 // pp_141507 // pp_89468 // pp_141505 // pp_141501 // pp_199033 // pp_192563 // pp_192564 // pp_150778 // pp_150774 // pp_135341 // pp_150772 // pp_150773 // pp_150770 // pp_150771 // pp_169592 // pp_56473 // pp_169590 // pp_169591 // pp_167999 // pp_222856 // pp_222855 // pp_238749 // pp_60577 // pp_116257 // pp_253174 // pp_60578 // pp_201976 // pp_160410 // pp_160411 // pp_160412 // pp_160413 // pp_167190 // pp_167191 // pp_120166 // pp_125407 // pp_120168 // pp_135167 // pp_54668 // pp_97184 // pp_187237 // pp_175769 // pp_127018 // pp_154673 // pp_154672 // pp_154671 // pp_75089 // pp_154677 // pp_75854 // pp_180185 // pp_154679 // pp_154678 // pp_113877 // pp_99912 // pp_53240 // pp_150997 // pp_121615 // pp_188994 // pp_228097 // pp_228098 // pp_105714 // pp_105715 // pp_105712 // pp_105713 // pp_105710 // pp_105711 // pp_158116 // pp_117128 // pp_117129 // pp_12820 // pp_180189 // pp_168838 // pp_130942 // pp_174547 // pp_174546 // pp_174545 // pp_211001 // pp_131593 // pp_238747 // pp_170268 // pp_177949 // pp_130536 // pp_204685 // pp_57368 // pp_57369 // pp_161923 // pp_161922 // pp_161921 // pp_161920 // pp_87567 // pp_87566 // pp_161925 // pp_161924 // pp_130535 // pp_158350 // pp_206267 // pp_219611 // pp_75309 // pp_93401 // pp_93400 // pp_93403 // pp_206268 // pp_206269 // pp_178899 // pp_181472 // pp_163874 // pp_163871 // pp_48323 // pp_151647 // pp_151648 // pp_152598 // pp_152599 // pp_147010 // pp_247672 // pp_247673 // pp_247670 // pp_247671 // pp_27770 // pp_152595 // pp_247674 // pp_247675 // pp_42060 // pp_1567 // pp_98190 // pp_119692 // pp_46619 // pp_21751 // pp_178785 // pp_178784 // pp_178783 // pp_86820 // pp_14111 // pp_86823 // pp_42235 // pp_86822 // pp_27594 // pp_83647 // pp_78044 // pp_78043 // pp_134483 // pp_207139 // pp_201830 // pp_201831 // pp_183118 // pp_183119 // pp_183116 // pp_183117 // pp_183114 // pp_183115 // pp_183112 // pp_183113 // pp_183110 // pp_138311 // pp_118005 // pp_180700 // pp_203962 // pp_203963 // pp_203960 // pp_203961 // pp_203964 // pp_184144 // pp_239961 // pp_239960 // pp_99357 // pp_184142 // pp_159949 // pp_71919 // pp_71918 // pp_210265 // pp_210261 // pp_210262 // pp_74368 // pp_193036 // pp_29163 // pp_70390 // pp_70391 // pp_142425 // pp_142426 // pp_125651 // pp_125650 // pp_125652 // pp_198682 // pp_157616 // pp_198681 // pp_215370 // pp_215371 // pp_115504 // pp_115505 // pp_119438 // pp_51358 // pp_119432 // pp_119433 // pp_119430 // pp_119431 // pp_119436 // pp_119437 // pp_119434 // pp_119435 // pp_218594 // pp_218593 // pp_218599 // pp_179128 // pp_63419 // pp_172837 // pp_172839 // pp_172838 // pp_21293 // pp_179126 // pp_179127 // pp_244594 // pp_179125 // pp_210488 // pp_59385 // pp_59386 // pp_59387 // pp_59388 // pp_131066 // pp_131065 // pp_131064 // pp_131063 // pp_131062 // pp_210487 // pp_210486 // pp_239637 // pp_239636 // pp_199489 // pp_192179 // pp_89091 // pp_242438 // pp_89090 // pp_246334 // pp_105541 // pp_243741 // pp_246330 // pp_246331 // pp_246333 // pp_193559 // pp_193558 // pp_61369 // pp_243219 // pp_197423 // pp_95854 // pp_197421 // pp_172783 // pp_172782 // pp_85088 // pp_85089 // pp_85086 // pp_77819 // pp_174372 // pp_222444 // pp_222445 // pp_222446 // pp_155923 // pp_222443 // pp_89649 // pp_214029 // pp_208506 // pp_154196 // pp_154197 // pp_202760 // pp_154192 // pp_154193 // pp_154190 // pp_154191 // pp_159115 // pp_159117 // pp_154198 // pp_154199 // pp_68432 // pp_85555 // pp_85556 // pp_85557 // pp_73663 // pp_73662 // pp_73660 // pp_85558 // pp_85559 // pp_228038 // pp_63851 // pp_95919 // pp_95918 // pp_3803 // pp_95917 // pp_95916 // pp_33640 // pp_185898 // pp_9754 // pp_86677 // pp_159946 // pp_143267 // pp_194025 // pp_144216 // pp_159990 // pp_196330 // pp_207142 // pp_196332 // pp_151340 // pp_75440 // pp_151342 // pp_159992 // pp_151344 // pp_151345 // pp_151346 // pp_224321 // pp_224320 // pp_64266 // pp_42059 // pp_252340 // pp_252341 // pp_252342 // pp_72532 // pp_72533 // pp_72534 // pp_215576 // pp_215577 // pp_215574 // pp_61959 // pp_215572 // pp_76852 // pp_215570 // pp_215571 // pp_23101 // pp_23100 // pp_69219 // pp_215578 // pp_215579 // pp_83400 // pp_181286 // pp_181287 // pp_181280 // pp_151129 // pp_83401 // pp_151120 // pp_181289 // pp_109319 // pp_83404 // pp_228378 // pp_215611 // pp_126638 // pp_228379 // pp_153875 // pp_153876 // pp_153877 // pp_153878 // pp_203398 // pp_213075 // pp_109409 // pp_220370 // pp_220371 // pp_220372 // pp_179817 // pp_198313 // pp_194593 // pp_15407 // pp_109402 // pp_195041 // pp_195040 // pp_186904 // pp_143291 // pp_143290 // pp_143292 // pp_143294 // pp_186902 // pp_108632 // pp_108633 // pp_108631 // pp_137502 // pp_205819 // pp_137500 // pp_137501 // pp_137504 // pp_220152 // pp_162802 // pp_244294 // pp_244743 // pp_244290 // pp_244741 // pp_244740 // pp_187130 // pp_215536 // pp_52549 // pp_164601 // pp_124909 // pp_69963 // pp_47795 // pp_128847 // pp_214566 // pp_214567 // pp_161125 // pp_66294 // pp_66295 // pp_66296 // pp_66297 // pp_234241 // pp_234240 // pp_234243 // pp_234242 // pp_142218 // pp_142216 // pp_142217 // pp_142214 // pp_142215 // pp_162730 // pp_206891 // pp_168406 // pp_168405 // pp_168404 // pp_168403 // pp_168402 // pp_219051 // pp_219050 // pp_219507 // pp_219506 // pp_219505 // pp_168408 // pp_4074 // pp_143928 // pp_145004 // pp_216891 // pp_25505 // pp_56641 // pp_56642 // pp_185389 // pp_216892 // pp_187239 // pp_203449 // pp_187238 // pp_22066 // pp_219482 // pp_183709 // pp_183708 // pp_192092 // pp_234863 // pp_234865 // pp_185388 // pp_15842 // pp_196657 // pp_94089 // pp_196655 // pp_196654 // pp_62953 // pp_62952 // pp_196651 // pp_196650 // pp_94080 // pp_94081 // pp_94083 // pp_94084 // pp_94085 // pp_94086 // pp_94087 // pp_120362 // pp_120363 // pp_67525 // pp_67527 // pp_67526 // pp_167609 // pp_184957 // pp_184956 // pp_200642 // pp_212737 // pp_184958 // pp_192891 // pp_192890 // pp_166559 // pp_166558 // pp_253192 // pp_208997 // pp_208994 // pp_208995 // pp_208993 // pp_253194 // pp_164772 // pp_180442 // pp_86566 // pp_216895 // pp_160388 // pp_160389 // pp_209028 // pp_211546 // pp_168625 // pp_211097 // pp_111281 // pp_211096 // pp_213934 // pp_213935 // pp_153883 // pp_166828 // pp_216896 // pp_245449 // pp_72703 // pp_212082 // pp_212081 // pp_212080 // pp_212087 // pp_72706 // pp_72705 // pp_72704 // pp_98062 // pp_212089 // pp_212088 // pp_78419 // pp_140162 // pp_111287 // pp_140160 // pp_78418 // pp_216897 // pp_111286 // pp_140168 // pp_140169 // pp_105486 // pp_105487 // pp_105484 // pp_105485 // pp_105483 // pp_211099 // pp_105488 // pp_105489 // pp_127722 // pp_101815 // pp_53918 // pp_53269 // pp_216899 // pp_243556 // pp_243555 // pp_243554 // pp_169187 // pp_58445 // pp_169186 // pp_74301 // pp_224400 // pp_224401 // pp_20930 // pp_194497 // pp_89073 // pp_212461 // pp_89071 // pp_89070 // pp_124335 // pp_124334 // pp_64078 // pp_86701 // pp_190794 // pp_86702 // pp_86703 // pp_237695 // pp_215818 // pp_57346 // pp_57347 // pp_57344 // pp_57345 // pp_85024 // pp_117002 // pp_162729 // pp_85025 // pp_155128 // pp_155129 // pp_159039 // pp_179981 // pp_182481 // pp_68358 // pp_68357 // pp_68356 // pp_155122 // pp_68354 // pp_155124 // pp_155125 // pp_155126 // pp_155127 // pp_113789 // pp_144665 // pp_144664 // pp_127177 // pp_1092 // pp_168636 // pp_93460 // pp_158202 // pp_128307 // pp_95106 // pp_158203 // pp_168630 // pp_92482 // pp_155636 // pp_127739 // pp_158201 // pp_237699 // pp_89279 // pp_155631 // pp_158204 // pp_27029 // pp_155633 // pp_110378 // pp_110379 // pp_110376 // pp_65655 // pp_38084 // pp_38085 // pp_92150 // pp_124148 // pp_124149 // pp_155479 // pp_68978 // pp_89273 // pp_16695 // pp_219739 // pp_68973 // pp_177763 // pp_68971 // pp_68970 // pp_68977 // pp_68976 // pp_177764 // pp_68974 // pp_108681 // pp_235431 // pp_235920 // pp_153407 // pp_153402 // pp_148766 // pp_178506 // pp_178505 // pp_18894 // pp_178503 // pp_178502 // pp_178501 // pp_200497 // pp_200496 // pp_200495 // pp_200494 // pp_200493 // pp_186246 // pp_198444 // pp_198445 // pp_198446 // pp_198447 // pp_134190 // pp_198441 // pp_198442 // pp_198443 // pp_198338 // pp_198448 // pp_198449 // pp_74341 // pp_74340 // pp_74342 // pp_69719 // pp_147430 // pp_142401 // pp_142407 // pp_142406 // pp_218069 // pp_197435 // pp_117746 // pp_117747 // pp_117745 // pp_75092 // pp_117749 // pp_219198 // pp_215397 // pp_187099 // pp_187098 // pp_100193 // pp_100192 // pp_100191 // pp_100190 // pp_108179 // pp_108178 // pp_132870 // pp_108173 // pp_108175 // pp_108177 // pp_108176 // pp_148587 // pp_232531 // pp_148589 // pp_211544 // pp_139066 // pp_115428 // pp_115427 // pp_115426 // pp_172819 // pp_19205 // pp_171351 // pp_10334 // pp_171352 // pp_238630 // pp_238631 // pp_245403 // pp_245402 // pp_164548 // pp_164549 // pp_4246 // pp_183396 // pp_138197 // pp_132929 // pp_132928 // pp_182911 // pp_182913 // pp_182912 // pp_182915 // pp_182914 // pp_182917 // pp_132924 // pp_128341 // pp_128342 // pp_128343 // pp_128345 // pp_128346 // pp_128347 // pp_141177 // pp_167037 // pp_166942 // pp_155941 // pp_236386 // pp_194475 // pp_236384 // pp_236385 // pp_150321 // pp_236383 // pp_236380 // pp_236381 // pp_214044 // pp_214047 // pp_214046 // pp_214041 // pp_214040 // pp_214043 // pp_214042 // pp_25310 // pp_47282 // pp_218240 // pp_85578 // pp_73649 // pp_73648 // pp_86389 // pp_85572 // pp_85573 // pp_73647 // pp_85576 // pp_85574 // pp_85575 // pp_155806 // pp_57152 // pp_57184 // pp_123597 // pp_98413 // pp_98412 // pp_98411 // pp_98410 // pp_105472 // pp_60478 // pp_60479 // pp_239787 // pp_145014 // pp_144272 // pp_144273 // pp_244838 // pp_98454 // pp_236789 // pp_188606 // pp_116998 // pp_116999 // pp_172636 // pp_196383 // pp_172635 // pp_130878 // pp_130877 // pp_130876 // pp_130875 // pp_172634 // pp_130873 // pp_130872 // pp_243490 // pp_87713 // pp_64713 // pp_64712 // pp_64711 // pp_64710 // pp_64717 // pp_64716 // pp_64715 // pp_64714 // pp_152679 // pp_52851 // pp_64719 // pp_64718 // pp_58091 // pp_78611 // pp_218919 // pp_215558 // pp_212279 // pp_72518 // pp_72519 // pp_58097 // pp_212276 // pp_150814 // pp_150813 // pp_107319 // pp_238647 // pp_227991 // pp_17608 // pp_227990 // pp_151495 // pp_151491 // pp_75393 // pp_54290 // pp_223765 // pp_172560 // pp_7014 // pp_238646 // pp_93141 // pp_93142 // pp_93143 // pp_42744 // pp_201829 // pp_165624 // pp_165627 // pp_165622 // pp_165623 // pp_100975 // pp_100976 // pp_143721 // pp_143720 // pp_143723 // pp_148002 // pp_148004 // pp_199648 // pp_65216 // pp_224613 // pp_224612 // pp_109695 // pp_109694 // pp_109693 // pp_71092 // pp_71093 // pp_71091 // pp_71094 // pp_71095 // pp_114264 // pp_57139 // pp_57138 // pp_114265 // pp_57134 // pp_57137 // pp_57133 // pp_162827 // pp_162826 // pp_162825 // pp_162824 // pp_127697 // pp_127696 // pp_162829 // pp_127694 // pp_127693 // pp_127692 // pp_205870 // pp_205871 // pp_210384 // pp_135964 // pp_135965 // pp_135962 // pp_135963 // pp_210388 // pp_135961 // pp_183896 // pp_213665 // pp_94646 // pp_94647 // pp_74428 // pp_94648 // pp_94649 // pp_74429 // pp_167039 // pp_236787 // pp_74424 // pp_98787 // pp_58539 // pp_74425 // pp_58534 // pp_58535 // pp_58536 // pp_58537 // pp_74426 // pp_183095 // pp_154118 // pp_186848 // pp_142090 // pp_142091 // pp_130273 // pp_130272 // pp_130274 // pp_216393 // pp_73609 // pp_137673 // pp_184265 // pp_184264 // pp_184267 // pp_184266 // pp_203503 // pp_133202 // pp_239252 // pp_253201 // pp_136724 // pp_241667 // pp_217381 // pp_76615 // pp_163700 // pp_249546 // pp_249547 // pp_167955 // pp_249541 // pp_125196 // pp_125194 // pp_125195 // pp_125192 // pp_125193 // pp_80738 // pp_165880 // pp_163705 // pp_80735 // pp_80734 // pp_96489 // pp_155019 // pp_135030 // pp_135031 // pp_245672 // pp_133204 // pp_135034 // pp_135035 // pp_135036 // pp_135037 // pp_76268 // pp_76269 // pp_196182 // pp_196181 // pp_196180 // pp_217565 // pp_217564 // pp_80766 // pp_193612 // pp_120121 // pp_157137 // pp_157420 // pp_59227 // pp_157138 // pp_59225 // pp_126184 // pp_76405 // pp_76406 // pp_76407 // pp_140149 // pp_140144 // pp_140143 // pp_246272 // pp_151868 // pp_151864 // pp_61994 // pp_61995 // pp_61993 // pp_49211 // pp_180039 // pp_32215 // pp_45549 // pp_198336 // pp_100418 // pp_100419 // pp_166531 // pp_100417 // pp_228503 // pp_228502 // pp_228505 // pp_228504 // pp_227087 // pp_17109 // pp_227085 // pp_227084 // pp_227082 // pp_227080 // pp_246015 // pp_246014 // pp_246017 // pp_246016 // pp_246010 // pp_246013 // pp_246012 // pp_246019 // pp_246018 // pp_2893 // pp_213408 // pp_95898 // pp_123479 // pp_157624 // pp_204242 // pp_95893 // pp_95894 // pp_95895 // pp_95896 // pp_128909 // pp_251442 // pp_251443 // pp_231100 // pp_13374 // pp_251446 // pp_251447 // pp_251444 // pp_251445 // pp_92931 // pp_198676 // pp_202421 // pp_202422 // pp_202423 // pp_202424 // pp_5526 // pp_87521 // pp_202427 // pp_202428 // pp_202429 // pp_185729 // pp_157622 // pp_25541 // pp_187982 // pp_189873 // pp_155149 // pp_155146 // pp_155147 // pp_155144 // pp_155145 // pp_155142 // pp_155143 // pp_42245 // pp_93331 // pp_93330 // pp_93337 // pp_42535 // pp_93339 // pp_93338 // pp_96129 // pp_9059 // pp_92312 // pp_64133 // pp_92310 // pp_92311 // pp_5919 // pp_58840 // pp_58841 // pp_58842 // pp_58843 // pp_191756 // pp_191755 // pp_191754 // pp_115047 // pp_104106 // pp_215597 // pp_104405 // pp_186483 // pp_104407 // pp_104406 // pp_127170 // pp_104403 // pp_104402 // pp_115181 // pp_104409 // pp_104408 // pp_107695 // pp_107694 // pp_107696 // pp_134486 // pp_220506 // pp_107693 // pp_107692 // pp_189385 // pp_189384 // pp_152088 // pp_189381 // pp_189380 // pp_189383 // pp_189382 // pp_78002 // pp_152083 // pp_130048 // pp_78553 // pp_152086 // pp_152087 // pp_152084 // pp_152085 // pp_109208 // pp_109209 // pp_2497 // pp_109756 // pp_109757 // pp_109754 // pp_109755 // pp_221900 // pp_221901 // pp_221902 // pp_221903 // pp_95691 // pp_127315 // pp_129691 // pp_129690 // pp_174746 // pp_230626 // pp_230625 // pp_142398 // pp_230623 // pp_178292 // pp_178291 // pp_178290 // pp_189120 // pp_189123 // pp_189122 // pp_189125 // pp_189124 // pp_189127 // pp_189126 // pp_211716 // pp_211717 // pp_211715 // pp_152338 // pp_152339 // pp_211718 // pp_211719 // pp_198314 // pp_198315 // pp_99317 // pp_215000 // pp_39953 // pp_39952 // pp_39951 // pp_146894 // pp_146895 // pp_240363 // pp_240362 // pp_240365 // pp_240364 // pp_99318 // pp_14909 // pp_95788 // pp_95789 // pp_14903 // pp_95787 // pp_117768 // pp_117769 // pp_91158 // pp_117761 // pp_91157 // pp_91156 // pp_142173 // pp_147412 // pp_147411 // pp_142170 // pp_2823 // pp_52911 // pp_73808 // pp_73807 // pp_73806 // pp_138088 // pp_115549 // pp_108401 // pp_108400 // pp_226271 // pp_108402 // pp_108405 // pp_108404 // pp_108406 // pp_186960 // pp_186961 // pp_186962 // pp_249285 // pp_233829 // pp_249286 // pp_249283 // pp_168072 // pp_168073 // pp_168071 // pp_23838 // pp_227572 // pp_98045 // pp_248886 // pp_111224 // pp_218005 // pp_218004 // pp_218001 // pp_218003 // pp_218002 // pp_128638 // pp_128639 // pp_151339 // pp_128633 // pp_128634 // pp_128635 // pp_128636 // pp_128637 // pp_110252 // pp_89608 // pp_141156 // pp_22327 // pp_141158 // pp_89606 // pp_89607 // pp_128328 // pp_68536 // pp_166339 // pp_14018 // pp_208013 // pp_208011 // pp_208010 // pp_234347 // pp_70130 // pp_41186 // pp_85592 // pp_85593 // pp_240574 // pp_245289 // pp_101701 // pp_245285 // pp_245284 // pp_245287 // pp_245286 // pp_116172 // pp_136558 // pp_58079 // pp_58078 // pp_116174 // pp_58075 // pp_58074 // pp_58077 // pp_136556 // pp_58070 // pp_58073 // pp_113893 // pp_107333 // pp_192435 // pp_11990 // pp_61853 // pp_238903 // pp_238901 // pp_104670 // pp_76099 // pp_76098 // pp_76093 // pp_239236 // pp_239235 // pp_76097 // pp_76095 // pp_165502 // pp_196379 // pp_196374 // pp_196375 // pp_122400 // pp_196373 // pp_87734 // pp_151337 // pp_3 // pp_64227 // pp_63818 // pp_203452 // pp_57717 // pp_203450 // pp_64228 // pp_150877 // pp_68538 // pp_150879 // pp_150878 // pp_57244 // pp_172758 // pp_2551 // pp_96660 // pp_110729 // pp_110728 // pp_99149 // pp_120088 // pp_240552 // pp_182432 // pp_240550 // pp_240551 // pp_116274 // pp_117580 // pp_228260 // pp_228261 // pp_172756 // pp_17843 // pp_238010 // pp_214999 // pp_214998 // pp_214997 // pp_132220 // pp_214995 // pp_112654 // pp_182434 // pp_172753 // pp_135489 // pp_253500 // pp_105208 // pp_89847 // pp_89844 // pp_89842 // pp_89843 // pp_89840 // pp_74154 // pp_181352 // pp_105201 // pp_105202 // pp_181351 // pp_105205 // pp_204451 // pp_204450 // pp_121220 // pp_220199 // pp_58985 // pp_250725 // pp_79549 // pp_180192 // pp_180191 // pp_205857 // pp_250650 // pp_250651 // pp_250652 // pp_162510 // pp_155353 // pp_155352 // pp_155350 // pp_205858 // pp_205859 // pp_155355 // pp_216299 // pp_219271 // pp_219270 // pp_219273 // pp_126892 // pp_219274 // pp_219277 // pp_210639 // pp_89596 // pp_89597 // pp_126899 // pp_153131 // pp_124941 // pp_3758 // pp_95319 // pp_236830 // pp_92602 // pp_193187 // pp_221459 // pp_90926 // pp_90925 // pp_90924 // pp_51236 // pp_89476 // pp_183074 // pp_199103 // pp_18912 // pp_125075 // pp_208229 // pp_125074 // pp_89471 // pp_125076 // pp_191258 // pp_63820 // pp_63821 // pp_63822 // pp_67877 // pp_67876 // pp_133049 // pp_239823 // pp_198819 // pp_67878 // pp_133043 // pp_236833 // pp_239824 // pp_239825 // pp_245073 // pp_226738 // pp_226739 // pp_192505 // pp_161690 // pp_161693 // pp_161695 // pp_161694 // pp_196613 // pp_196610 // pp_196614 // pp_66478 // pp_66479 // pp_101781 // pp_91526 // pp_91521 // pp_91522 // pp_138214 // pp_154979 // pp_182016 // pp_165208 // pp_25263 // pp_198101 // pp_101333 // pp_198022 // pp_215215 // pp_215214 // pp_121617 // pp_141999 // pp_76246 // pp_76247 // pp_76244 // pp_76245 // pp_212843 // pp_25266 // pp_212841 // pp_215581 // pp_184051 // pp_146908 // pp_76248 // pp_76249 // pp_74865 // pp_74866 // pp_146909 // pp_112017 // pp_8527 // pp_187234 // pp_100691 // pp_112018 // pp_207144 // pp_23790 // pp_146906 // pp_31677 // pp_102490 // pp_246256 // pp_105283 // pp_246252 // pp_246251 // pp_246250 // pp_209685 // pp_209684 // pp_193678 // pp_146905 // pp_216056 // pp_209683 // pp_209682 // pp_172607 // pp_172604 // pp_172605 // pp_172603 // pp_53950 // pp_236979 // pp_236978 // pp_222745 // pp_222744 // pp_222743 // pp_216052 // pp_180443 // pp_236975 // pp_236977 // pp_236976 // pp_82249 // pp_82248 // pp_17125 // pp_222690 // pp_183831 // pp_82243 // pp_227316 // pp_248760 // pp_202190 // pp_112465 // pp_202192 // pp_202193 // pp_202194 // pp_183504 // pp_73563 // pp_73564 // pp_112469 // pp_43164 // pp_127301 // pp_127300 // pp_222123 // pp_43163 // pp_222121 // pp_222120 // pp_222124 // pp_123417 // pp_198675 // pp_75213 // pp_82029 // pp_82028 // pp_87505 // pp_87504 // pp_87503 // pp_181408 // pp_246114 // pp_104795 // pp_83993 // pp_72787 // pp_104796 // pp_83996 // pp_104790 // pp_104793 // pp_83995 // pp_83998 // pp_189117 // pp_184885 // pp_104798 // pp_184886 // pp_48944 // pp_99938 // pp_44615 // pp_44617 // pp_72786 // pp_58860 // pp_32945 // pp_220294 // pp_127774 // pp_127775 // pp_127776 // pp_127777 // pp_1582 // pp_247612 // pp_17510 // pp_225719 // pp_225716 // pp_103645 // pp_136080 // pp_136081 // pp_204660 // pp_204661 // pp_204662 // pp_204663 // pp_228381 // pp_228380 // pp_190280 // pp_228382 // pp_130069 // pp_224008 // pp_220079 // pp_224006 // pp_130065 // pp_130066 // pp_130067 // pp_93420 // pp_125228 // pp_125229 // pp_125226 // pp_125227 // pp_181271 // pp_56472 // pp_207152 // pp_207151 // pp_207150 // pp_99089 // pp_156092 // pp_93398 // pp_165058 // pp_95416 // pp_95417 // pp_129621 // pp_19990 // pp_152356 // pp_7227 // pp_152352 // pp_152353 // pp_152350 // pp_152351 // pp_86821 // pp_134487 // pp_134484 // pp_134485 // pp_134482 // pp_99330 // pp_100238 // pp_100239 // pp_100232 // pp_100230 // pp_100231 // pp_31712 // pp_57070 // pp_3699 // pp_39804 // pp_52938 // pp_52240 // pp_52247 // pp_206990 // pp_111283 // pp_62528 // pp_62529 // pp_230649 // pp_230647 // pp_186905 // pp_62526 // pp_186903 // pp_66865 // pp_66864 // pp_139027 // pp_139026 // pp_179144 // pp_134223 // pp_234346 // pp_134226 // pp_134227 // pp_139325 // pp_153008 // pp_188503 // pp_188504 // pp_188506 // pp_188507 // pp_188508 // pp_187236 // pp_219480 // pp_219481 // pp_153007 // pp_111289 // pp_111288 // pp_243878 // pp_243879 // pp_77650 // pp_238674 // pp_238675 // pp_238676 // pp_245448 // pp_238670 // pp_238671 // pp_238672 // pp_238673 // pp_133577 // pp_74659 // pp_74658 // pp_74657 // pp_29456 // pp_74655 // pp_74654 // pp_74653 // pp_74300 // pp_74302 // pp_237697 // pp_237696 // pp_241580 // pp_237166 // pp_128308 // pp_128309 // pp_157854 // pp_85027 // pp_213857 // pp_213856 // pp_213855 // pp_213854 // pp_213853 // pp_213852 // pp_213851 // pp_89622 // pp_89623 // pp_89626 // pp_89627 // pp_89624 // pp_89625 // pp_124146 // pp_124147 // pp_89628 // pp_152137 // pp_150670 // pp_119022 // pp_138486 // pp_138487 // pp_116030 // pp_156985 // pp_73177 // pp_73179 // pp_73178 // pp_239789 // pp_239788 // pp_242239 // pp_72885 // pp_72886 // pp_72887 // pp_98453 // pp_106301 // pp_98451 // pp_30999 // pp_58093 // pp_58092 // pp_34897 // pp_58090 // pp_107318 // pp_186015 // pp_58095 // pp_58094 // pp_107314 // pp_186019 // pp_107316 // pp_107317 // pp_107310 // pp_206221 // pp_107312 // pp_64521 // pp_180887 // pp_180886 // pp_249008 // pp_167055 // pp_104651 // pp_123082 // pp_239251 // pp_239250 // pp_72082 // pp_72083 // pp_79680 // pp_227387 // pp_135628 // pp_115123 // pp_227388 // pp_227389 // pp_120680 // pp_88537 // pp_107640 // pp_246168 // pp_215599 // pp_93810 // pp_93811 // pp_42165 // pp_42166 // pp_9480 // pp_26100 // pp_61942 // pp_26104 // pp_215595 // pp_215596 // pp_26107 // pp_69725 // pp_186485 // pp_186484 // pp_174326 // pp_100816 // pp_243183 // pp_243184 // pp_206225 // pp_243186 // pp_105657 // pp_151182 // pp_227867 // pp_151180 // pp_151181 // pp_115829 // pp_115828 // pp_227866 // pp_234730 // pp_240578 // pp_240579 // pp_42707 // pp_240571 // pp_240572 // pp_42708 // pp_240575 // pp_240576 // pp_240577 // pp_114417 // pp_61729 // pp_57243 // pp_57242 // pp_57241 // pp_186932 // pp_57719 // pp_57718 // pp_248518 // pp_246759 // pp_152638 // pp_152635 // pp_152637 // pp_152636 // pp_61726 // pp_185740 // pp_89821 // pp_38363 // pp_204126 // pp_204125 // pp_204124 // pp_204123 // pp_204122 // pp_204120 // pp_151724 // pp_230127 // pp_62750 // pp_186896 // pp_178550 // pp_212227 // pp_22483 // pp_152187 // pp_155408 // pp_175139 // pp_152189 // pp_152188 // pp_158121 // pp_95331 // pp_95330 // pp_95333 // pp_95332 // pp_95335 // pp_95334 // pp_95336 // pp_95623 // pp_95622 // pp_95621 // pp_4502 // pp_172841 // pp_162791 // pp_162790 // pp_162792 // pp_144921 // pp_225030 // pp_221007 // pp_119024 // pp_119023 // pp_128907 // pp_183055 // pp_183054 // pp_183053 // pp_159988 // pp_159989 // pp_159986 // pp_159987 // pp_159984 // pp_159985 // pp_170707 // pp_170706 // pp_200730 // pp_170709 // pp_170708 // pp_31990 // pp_198743 // pp_179820 // pp_131678 // pp_90425 // pp_245580 // pp_183941 // pp_183940 // pp_183943 /
GO:0003774	F	motor activity	8	1239	352	90812	0.11	1	// pp_111380 // pp_117131 // pp_111382 // pp_111385 // pp_111386 // pp_117130 // pp_111388 // pp_117129	// pp_132547 // pp_132549 // pp_132548 // pp_226661 // pp_226663 // pp_226664 // pp_226667 // pp_226668 // pp_226669 // pp_154824 // pp_154822 // pp_154823 // pp_154820 // pp_105658 // pp_105657 // pp_105656 // pp_117128 // pp_117129 // pp_56923 // pp_56925 // pp_67476 // pp_111385 // pp_67473 // pp_67472 // pp_165875 // pp_165877 // pp_165876 // pp_226349 // pp_226348 // pp_248456 // pp_248455 // pp_128237 // pp_15670 // pp_89678 // pp_128331 // pp_128330 // pp_128332 // pp_74806 // pp_74807 // pp_74804 // pp_74805 // pp_89675 // pp_74803 // pp_89676 // pp_249164 // pp_249165 // pp_249166 // pp_249168 // pp_118744 // pp_198261 // pp_198262 // pp_198264 // pp_198266 // pp_100207 // pp_100206 // pp_100205 // pp_235049 // pp_21224 // pp_66107 // pp_221543 // pp_144814 // pp_49500 // pp_165539 // pp_107133 // pp_102848 // pp_215178 // pp_215179 // pp_244570 // pp_93729 // pp_244572 // pp_165541 // pp_165540 // pp_165543 // pp_141109 // pp_141108 // pp_158992 // pp_158993 // pp_158991 // pp_158994 // pp_130284 // pp_130282 // pp_105460 // pp_89083 // pp_247943 // pp_182463 // pp_182462 // pp_244571 // pp_41710 // pp_40554 // pp_240009 // pp_154821 // pp_227167 // pp_132552 // pp_7952 // pp_132550 // pp_74322 // pp_29128 // pp_154819 // pp_2823 // pp_193724 // pp_154817 // pp_246511 // pp_246512 // pp_226271 // pp_130673 // pp_239833 // pp_239832 // pp_239834 // pp_226351 // pp_226352 // pp_248888 // pp_101002 // pp_101000 // pp_101001 // pp_89181 // pp_12015 // pp_89180 // pp_42005 // pp_128326 // pp_128327 // pp_126638 // pp_2047 // pp_130676 // pp_128328 // pp_130672 // pp_33452 // pp_158135 // pp_158136 // pp_158137 // pp_158138 // pp_73502 // pp_73503 // pp_73500 // pp_73501 // pp_242726 // pp_105459 // pp_105458 // pp_113304 // pp_113305 // pp_113303 // pp_44419 // pp_248490 // pp_81103 // pp_81101 // pp_81100 // pp_81106 // pp_211475 // pp_211474 // pp_94668 // pp_94669 // pp_89183 // pp_94665 // pp_94666 // pp_94667 // pp_89187 // pp_89186 // pp_94662 // pp_94663 // pp_201384 // pp_166174 // pp_207464 // pp_207461 // pp_64133 // pp_64132 // pp_94671 // pp_147325 // pp_227162 // pp_93730 // pp_227164 // pp_141110 // pp_141111 // pp_141112 // pp_227165 // pp_227166 // pp_228263 // pp_228260 // pp_228261 // pp_228264 // pp_92542 // pp_92546 // pp_144816 // pp_92549 // pp_94521 // pp_25875 // pp_208996 // pp_208997 // pp_208994 // pp_208995 // pp_208993 // pp_27496 // pp_222496 // pp_220761 // pp_220760 // pp_73498 // pp_73499 // pp_186310 // pp_73497 // pp_45400 // pp_227160 // pp_227161 // pp_119144 // pp_227163 // pp_119142 // pp_119143 // pp_119140 // pp_119141 // pp_93740 // pp_94525 // pp_94524 // pp_94523 // pp_94522 // pp_143806 // pp_94520 // pp_94138 // pp_143809 // pp_111380 // pp_111381 // pp_111382 // pp_111383 // pp_111384 // pp_175732 // pp_111386 // pp_111387 // pp_111388 // pp_111389 // pp_214458 // pp_66795 // pp_66794 // pp_89079 // pp_66796 // pp_32125 // pp_66792 // pp_66798 // pp_89075 // pp_237432 // pp_41845 // pp_94139 // pp_22470 // pp_89179 // pp_89674 // pp_165208 // pp_96104 // pp_96103 // pp_96102 // pp_96101 // pp_96100 // pp_251341 // pp_81105 // pp_2523 // pp_81104 // pp_214457 // pp_23790 // pp_108219 // pp_32123 // pp_207883 // pp_231871 // pp_231870 // pp_65578 // pp_125411 // pp_125410 // pp_9991 // pp_66793 // pp_32124 // pp_227158 // pp_66112 // pp_119139 // pp_94670 // pp_226671 // pp_226670 // pp_117131 // pp_117130 // pp_117132 // pp_117135 // pp_146134 // pp_128329 // pp_78157 // pp_94664 // pp_201282 // pp_201285 // pp_89182 // pp_181583 // pp_45829 // pp_235276 // pp_235275 // pp_235274 // pp_235273 // pp_235272 // pp_235271 // pp_235270 // pp_89185 // pp_89184 // pp_204282 // pp_204283 // pp_204280 // pp_204281 // pp_81099 // pp_781 // pp_204284 // pp_66797 // pp_65504 // pp_132553 // pp_212092 // pp_186304 // pp_186305 // pp_186306 // pp_186307 // pp_186303 // pp_186308 // pp_186309 // pp_108221 // pp_108220 // pp_108222 // pp_235052 // pp_235050 // pp_94518 // pp_94519 // pp_247944 // pp_247945 // pp_247946 // pp_202248 // pp_202249 // pp_114603 // pp_136493 // pp_226705 // pp_226704 // pp_226703 // pp_244964 // pp_244963 // pp_244962 // pp_244961 // pp_28853 // pp_116647 // pp_154818 // pp_47155 // pp_96099 // pp_200057 // pp_154816 // pp_160134 // pp_160133 // pp_230195 // pp_230194 // pp_204279 // pp_204278 // pp_188370 // pp_165303 // pp_231868 // pp_231869 // pp_207890 // pp_120166 // pp_125407 // pp_125408 // pp_125409
GO:0016788	F	hydrolase activity, acting on ester bonds	71	1239	4566	90812	0.16	1	// pp_153664 // pp_154848 // pp_213658 // pp_85353 // pp_153768 // pp_153769 // pp_213656 // pp_227256 // pp_88510 // pp_154852 // pp_141330 // pp_85349 // pp_128732 // pp_128735 // pp_215191 // pp_211825 // pp_128739 // pp_153659 // pp_211826 // pp_211827 // pp_120223 // pp_120222 // pp_184727 // pp_120227 // pp_153663 // pp_120225 // pp_120224 // pp_137258 // pp_83268 // pp_154855 // pp_154854 // pp_154853 // pp_138704 // pp_154850 // pp_123657 // pp_137256 // pp_137257 // pp_68179 // pp_137259 // pp_123658 // pp_158975 // pp_189293 // pp_227263 // pp_227265 // pp_73646 // pp_168371 // pp_189295 // pp_73642 // pp_83264 // pp_83265 // pp_83266 // pp_215186 // pp_85354 // pp_85352 // pp_88511 // pp_85348 // pp_85351 // pp_203922 // pp_104569 // pp_104562 // pp_104563 // pp_104564 // pp_141818 // pp_144901 // pp_192035 // pp_154849 // pp_192039 // pp_56654 // pp_68178 // pp_203923 // pp_141335	// pp_225319 // pp_158845 // pp_158846 // pp_136379 // pp_158848 // pp_158849 // pp_153601 // pp_89347 // pp_48504 // pp_14983 // pp_47634 // pp_197205 // pp_55964 // pp_141996 // pp_55963 // pp_98394 // pp_145631 // pp_74057 // pp_98390 // pp_184219 // pp_98392 // pp_63878 // pp_63877 // pp_142616 // pp_179855 // pp_179852 // pp_179853 // pp_179850 // pp_142617 // pp_127848 // pp_245787 // pp_108916 // pp_105297 // pp_49960 // pp_108919 // pp_127846 // pp_127847 // pp_74051 // pp_234721 // pp_88376 // pp_229946 // pp_51649 // pp_188230 // pp_146499 // pp_211958 // pp_211959 // pp_94547 // pp_94546 // pp_149459 // pp_94548 // pp_211956 // pp_211957 // pp_169786 // pp_169785 // pp_197980 // pp_197982 // pp_197983 // pp_197984 // pp_197985 // pp_197986 // pp_197988 // pp_51796 // pp_198934 // pp_142103 // pp_74454 // pp_245316 // pp_34185 // pp_245311 // pp_232110 // pp_179851 // pp_232119 // pp_253634 // pp_131791 // pp_8062 // pp_214541 // pp_188438 // pp_188439 // pp_48461 // pp_120223 // pp_125610 // pp_125613 // pp_120220 // pp_232597 // pp_232596 // pp_232595 // pp_120224 // pp_125619 // pp_116670 // pp_116673 // pp_116672 // pp_116674 // pp_241018 // pp_51082 // pp_51081 // pp_214176 // pp_214546 // pp_203022 // pp_146015 // pp_146017 // pp_245778 // pp_121932 // pp_79482 // pp_102425 // pp_226568 // pp_64308 // pp_245777 // pp_245776 // pp_173154 // pp_79487 // pp_209411 // pp_79486 // pp_65413 // pp_77291 // pp_173151 // pp_140239 // pp_76581 // pp_74053 // pp_76583 // pp_76582 // pp_214179 // pp_98393 // pp_90629 // pp_214178 // pp_19263 // pp_11738 // pp_10600 // pp_237190 // pp_121848 // pp_135205 // pp_73318 // pp_73317 // pp_109019 // pp_11732 // pp_78974 // pp_53236 // pp_81741 // pp_125322 // pp_14279 // pp_179967 // pp_120713 // pp_246375 // pp_120711 // pp_120710 // pp_223443 // pp_185438 // pp_192828 // pp_223446 // pp_213363 // pp_213362 // pp_182421 // pp_182420 // pp_182133 // pp_239705 // pp_202941 // pp_207665 // pp_88768 // pp_202940 // pp_119973 // pp_207663 // pp_17778 // pp_98816 // pp_98815 // pp_98814 // pp_215753 // pp_113944 // pp_53521 // pp_44394 // pp_33598 // pp_236850 // pp_236851 // pp_72264 // pp_49680 // pp_86087 // pp_200291 // pp_203638 // pp_203639 // pp_203636 // pp_203637 // pp_203634 // pp_203635 // pp_38393 // pp_231670 // pp_212560 // pp_212561 // pp_247154 // pp_86317 // pp_86316 // pp_86315 // pp_86314 // pp_220806 // pp_220804 // pp_86318 // pp_163159 // pp_123288 // pp_52702 // pp_169956 // pp_127440 // pp_127441 // pp_116846 // pp_215751 // pp_116844 // pp_116845 // pp_89356 // pp_182221 // pp_123287 // pp_122577 // pp_130781 // pp_150566 // pp_150565 // pp_53788 // pp_227258 // pp_227259 // pp_227928 // pp_42589 // pp_93384 // pp_227256 // pp_227257 // pp_132048 // pp_243322 // pp_243323 // pp_243324 // pp_243325 // pp_243326 // pp_243327 // pp_138702 // pp_192033 // pp_223445 // pp_197997 // pp_64559 // pp_230657 // pp_37691 // pp_95268 // pp_219075 // pp_79924 // pp_1344 // pp_197996 // pp_110326 // pp_107866 // pp_110328 // pp_107865 // pp_107862 // pp_223755 // pp_214684 // pp_214683 // pp_214682 // pp_214681 // pp_136577 // pp_207181 // pp_181080 // pp_229339 // pp_104568 // pp_154447 // pp_155443 // pp_5098 // pp_155441 // pp_155440 // pp_104566 // pp_104567 // pp_104564 // pp_104565 // pp_15282 // pp_136578 // pp_191850 // pp_36368 // pp_135630 // pp_191853 // pp_191854 // pp_162841 // pp_217359 // pp_31326 // pp_38492 // pp_48755 // pp_177621 // pp_162765 // pp_180117 // pp_180116 // pp_99382 // pp_3262 // pp_38253 // pp_12057 // pp_195133 // pp_195132 // pp_195130 // pp_236297 // pp_100539 // pp_5624 // pp_126900 // pp_211505 // pp_56557 // pp_56558 // pp_184592 // pp_184591 // pp_65414 // pp_184597 // pp_184596 // pp_184595 // pp_184594 // pp_137252 // pp_137253 // pp_235798 // pp_137257 // pp_137254 // pp_144901 // pp_31219 // pp_235796 // pp_235797 // pp_235822 // pp_235823 // pp_235820 // pp_235821 // pp_89352 // pp_153612 // pp_153613 // pp_24820 // pp_166515 // pp_153616 // pp_153617 // pp_211323 // pp_211322 // pp_211321 // pp_123676 // pp_211798 // pp_38074 // pp_38073 // pp_99496 // pp_204213 // pp_59644 // pp_14468 // pp_89353 // pp_98387 // pp_98386 // pp_98385 // pp_98384 // pp_88373 // pp_98382 // pp_88371 // pp_85352 // pp_216067 // pp_137783 // pp_51412 // pp_98388 // pp_221979 // pp_221978 // pp_144903 // pp_185352 // pp_197989 // pp_112398 // pp_204035 // pp_157749 // pp_28662 // pp_28661 // pp_28660 // pp_229342 // pp_119371 // pp_119370 // pp_119373 // pp_119372 // pp_52501 // pp_52500 // pp_244787 // pp_184240 // pp_247489 // pp_201113 // pp_100325 // pp_236395 // pp_156394 // pp_176968 // pp_156393 // pp_229343 // pp_130305 // pp_170054 // pp_170056 // pp_198099 // pp_184208 // pp_130303 // pp_165602 // pp_105155 // pp_134414 // pp_233504 // pp_100322 // pp_181265 // pp_172974 // pp_141414 // pp_85351 // pp_148640 // pp_179565 // pp_88262 // pp_148644 // pp_216753 // pp_233989 // pp_168371 // pp_168370 // pp_50977 // pp_201999 // pp_40379 // pp_80136 // pp_197798 // pp_188440 // pp_188443 // pp_188442 // pp_221401 // pp_179245 // pp_179244 // pp_179240 // pp_120234 // pp_98720 // pp_116668 // pp_116669 // pp_25387 // pp_120231 // pp_120232 // pp_120233 // pp_197880 // pp_14245 // pp_197884 // pp_184009 // pp_71619 // pp_192031 // pp_192030 // pp_192037 // pp_192036 // pp_192035 // pp_192034 // pp_71610 // pp_71611 // pp_71612 // pp_71613 // pp_55375 // pp_134256 // pp_71616 // pp_55376 // pp_141529 // pp_141528 // pp_83504 // pp_236310 // pp_104829 // pp_104828 // pp_104826 // pp_104825 // pp_242262 // pp_160187 // pp_242261 // pp_197504 // pp_128730 // pp_128733 // pp_113943 // pp_128735 // pp_128734 // pp_183587 // pp_128736 // pp_128739 // pp_128738 // pp_117421 // pp_96224 // pp_245312 // pp_33450 // pp_34331 // pp_246946 // pp_205350 // pp_153763 // pp_49007 // pp_245310 // pp_201336 // pp_245308 // pp_245309 // pp_182980 // pp_182981 // pp_80559 // pp_80558 // pp_80557 // pp_207232 // pp_38430 // pp_83510 // pp_245307 // pp_73058 // pp_73059 // pp_97529 // pp_120706 // pp_120707 // pp_120708 // pp_120709 // pp_85126 // pp_73053 // pp_61612 // pp_73055 // pp_73057 // pp_174583 // pp_85216 // pp_239442 // pp_128556 // pp_97092 // pp_174586 // pp_174585 // pp_174584 // pp_141327 // pp_206738 // pp_140238 // pp_10982 // pp_66610 // pp_171268 // pp_37224 // pp_76480 // pp_76483 // pp_205403 // pp_89694 // pp_89693 // pp_89692 // pp_89691 // pp_123760 // pp_81377 // pp_167420 // pp_202003 // pp_202000 // pp_202001 // pp_133979 // pp_148442 // pp_13089 // pp_252154 // pp_28465 // pp_13084 // pp_148444 // pp_114784 // pp_5046 // pp_238889 // pp_238888 // pp_238887 // pp_236660 // pp_206022 // pp_205404 // pp_213570 // pp_206025 // pp_206026 // pp_206027 // pp_174697 // pp_145095 // pp_89349 // pp_116304 // pp_112376 // pp_145094 // pp_130954 // pp_130955 // pp_75876 // pp_89346 // pp_213776 // pp_145097 // pp_89343 // pp_145096 // pp_41025 // pp_107881 // pp_166355 // pp_166354 // pp_32791 // pp_151114 // pp_42593 // pp_190662 // pp_190663 // pp_227267 // pp_227266 // pp_227265 // pp_227264 // pp_227263 // pp_227262 // pp_227261 // pp_227260 // pp_228560 // pp_157746 // pp_190066 // pp_52484 // pp_172505 // pp_119972 // pp_157372 // pp_48415 // pp_172503 // pp_172502 // pp_114659 // pp_114658 // pp_109874 // pp_204619 // pp_120225 // pp_136025 // pp_72967 // pp_197300 // pp_114655 // pp_8984 // pp_116671 // pp_122705 // pp_120229 // pp_18612 // pp_154509 // pp_154508 // pp_122033 // pp_225791 // pp_229069 // pp_220347 // pp_141994 // pp_220348 // pp_154505 // pp_154504 // pp_154507 // pp_154506 // pp_221984 // pp_221986 // pp_221987 // pp_221981 // pp_221982 // pp_252370 // pp_199307 // pp_57772 // pp_65218 // pp_86696 // pp_241019 // pp_184004 // pp_128579 // pp_236293 // pp_179972 // pp_2712 // pp_145408 // pp_51080 // pp_37778 // pp_122146 // pp_137812 // pp_250621 // pp_4558 // pp_250622 // pp_250625 // pp_221127 // pp_250626 // pp_250629 // pp_87501 // pp_18784 // pp_180455 // pp_920 // pp_115015 // pp_87500 // pp_83264 // pp_83265 // pp_83266 // pp_190339 // pp_195129 // pp_151627 // pp_107884 // pp_87502 // pp_83268 // pp_83269 // pp_96365 // pp_107885 // pp_236409 // pp_184589 // pp_236295 // pp_17830 // pp_211155 // pp_231353 // pp_31207 // pp_159878 // pp_137260 // pp_235819 // pp_193635 // pp_165738 // pp_137268 // pp_89983 // pp_153664 // pp_197876 // pp_197877 // pp_131319 // pp_131318 // pp_89985 // pp_89984 // pp_221368 // pp_221369 // pp_131317 // pp_178474 // pp_131311 // pp_178472 // pp_131312 // pp_236401 // pp_107639 // pp_190767 // pp_236400 // pp_43080 // pp_220560 // pp_156016 // pp_156011 // pp_236403 // pp_161004 // pp_161005 // pp_161006 // pp_96962 // pp_184005 // pp_161002 // pp_161003 // pp_78063 // pp_161008 // pp_161009 // pp_136153 // pp_147141 // pp_11825 // pp_28657 // pp_160190 // pp_132760 // pp_28658 // pp_133444 // pp_66023 // pp_66022 // pp_66021 // pp_153804 // pp_117654 // pp_119367 // pp_119364 // pp_230884 // pp_37023 // pp_230145 // pp_28344 // pp_1268 // pp_119368 // pp_119369 // pp_120230 // pp_12370 // pp_168860 // pp_252172 // pp_178278 // pp_159601 // pp_159600 // pp_115272 // pp_89504 // pp_115274 // pp_11020 // pp_34152 // pp_115277 // pp_115278 // pp_115279 // pp_233514 // pp_107700 // pp_237194 // pp_20273 // pp_55890 // pp_92633 // pp_112978 // pp_56763 // pp_56762 // pp_56760 // pp_184006 // pp_210474 // pp_233991 // pp_168368 // pp_168369 // pp_168366 // pp_168364 // pp_168365 // pp_211926 // pp_165721 // pp_244953 // pp_186952 // pp_244954 // pp_91133 // pp_91132 // pp_129102 // pp_168839 // pp_91135 // pp_91134 // pp_141882 // pp_35527 // pp_141880 // pp_141881 // pp_159285 // pp_14256 // pp_84113 // pp_110576 // pp_55096 // pp_29041 // pp_35528 // pp_105149 // pp_184018 // pp_184019 // pp_233600 // pp_94068 // pp_233602 // pp_233603 // pp_104830 // pp_242520 // pp_239051 // pp_11372 // pp_100321 // pp_239054 // pp_50572 // pp_89243 // pp_103131 // pp_140339 // pp_149403 // pp_213167 // pp_213166 // pp_55526 // pp_149094 // pp_44082 // pp_192032 // pp_213169 // pp_8648 // pp_115462 // pp_115465 // pp_206443 // pp_44249 // pp_33448 // pp_196680 // pp_196681 // pp_214175 // pp_214177 // pp_135208 // pp_85046 // pp_54922 // pp_54921 // pp_54920 // pp_135203 // pp_135750 // pp_21709 // pp_135207 // pp_135206 // pp_237189 // pp_135204 // pp_159286 // pp_81740 // pp_65913 // pp_213219 // pp_141330 // pp_141331 // pp_141332 // pp_141333 // pp_141334 // pp_141335 // pp_141336 // pp_141337 // pp_42991 // pp_55632 // pp_212769 // pp_34929 // pp_8737 // pp_96673 // pp_26384 // pp_22389 // pp_84702 // pp_110739 // pp_208079 // pp_208078 // pp_142604 // pp_154513 // pp_167189 // pp_167188 // pp_208077 // pp_121849 // pp_252414 // pp_79307 // pp_16522 // pp_120221 // pp_41322 // pp_151364 // pp_202213 // pp_202212 // pp_202211 // pp_104766 // pp_175770 // pp_23708 // pp_242740 // pp_154515 // pp_97170 // pp_30555 // pp_155847 // pp_155846 // pp_155845 // pp_155844 // pp_155843 // pp_190242 // pp_141815 // pp_181802 // pp_115847 // pp_122828 // pp_76383 // pp_76382 // pp_76381 // pp_76380 // pp_76387 // pp_76386 // pp_145093 // pp_37361 // pp_34814 // pp_76388 // pp_145098 // pp_39016 // pp_39015 // pp_93412 // pp_93413 // pp_231721 // pp_231723 // pp_231722 // pp_231725 // pp_231724 // pp_153778 // pp_83420 // pp_79251 // pp_231884 // pp_99361 // pp_220914 // pp_88374 // pp_246476 // pp_149312 // pp_36767 // pp_39497 // pp_132977 // pp_3568 // pp_89244 // pp_75912 // pp_230660 // pp_211741 // pp_227659 // pp_5187 // pp_71022 // pp_196914 // pp_43272 // pp_65910 // pp_38306 // pp_65914 // pp_196913 // pp_154512 // pp_246374 // pp_154511 // pp_154514 // pp_120712 // pp_6577 // pp_121425 // pp_49043 // pp_247260 // pp_181198 // pp_181199 // pp_79253 // pp_79254 // pp_79256 // pp_121426 // pp_155442 // pp_5980 // pp_143309 // pp_205740 // pp_163190 // pp_37783 // pp_37784 // pp_224278 // pp_223447 // pp_224276 // pp_83901 // pp_83900 // pp_189402 // pp_189403 // pp_189400 // pp_250631 // pp_46114 // pp_153774 // pp_153987 // pp_230654 // pp_117916 // pp_117915 // pp_223444 // pp_117913 // pp_117912 // pp_117911 // pp_117910 // pp_24543 // pp_230848 // pp_147752 // pp_235574 // pp_235576 // pp_182422 // pp_59563 // pp_109675 // pp_213710 // pp_116770 // pp_109676 // pp_105301 // pp_129938 // pp_162660 // pp_57799 // pp_57798 // pp_226315 // pp_157751 // pp_36231 // pp_215389 // pp_1576 // pp_36234 // pp_27969 // pp_21274 // pp_145040 // pp_647 // pp_63551 // pp_247492 // pp_104150 // pp_215187 // pp_215186 // pp_215185 // pp_215184 // pp_184484 // pp_215189 // pp_215188 // pp_12327 // pp_130097 // pp_190937 // pp_195060 // pp_117477 // pp_215749 // pp_120222 // pp_207662 // pp_130099 // pp_130098 // pp_7341 // pp_120227 // pp_221772 // pp_221771 // pp_221770 // pp_66017 // pp_184483 // pp_52860 // pp_66018 // pp_66019 // pp_153770 // pp_188595 // pp_188594 // pp_188593 // pp_230543 // pp_116798 // pp_116799 // pp_149460 // pp_94045 // pp_197797 // pp_94511 // pp_63880 // pp_63881 // pp_67764 // pp_153027 // pp_189401 // pp_198189 // pp_198188 // pp_84053 // pp_111760 // pp_84051 // pp_69811 // pp_52182 // pp_74459 // pp_2665 // pp_250225 // pp_170511 // pp_52236 // pp_114079 // pp_188862 // pp_55888 // pp_63084 // pp_117914 // pp_105300 // pp_63080 // pp_141984 // pp_47408 // pp_110822 // pp_229945 // pp_201005 // pp_59286 // pp_205011 // pp_205012 // pp_205013 // pp_205014 // pp_205015 // pp_94198 // pp_200537 // pp_94197 // pp_157370 // pp_38723 // pp_67162 // pp_101490 // pp_184023 // pp_134502 // pp_184021 // pp_184020 // pp_77716 // pp_239046 // pp_239047 // pp_120226 // pp_239048 // pp_77718 // pp_180878 // pp_180879 // pp_217105 // pp_195780 // pp_95267 // pp_195784 // pp_196671 // pp_14139 // pp_196672 // pp_196674 // pp_196677 // pp_196676 // pp_104518 // pp_237191 // pp_237193 // pp_120542 // pp_54915 // pp_159064 // pp_140435 // pp_153777 // pp_141988 // pp_83370 // pp_83371 // pp_245362 // pp_50104 // pp_186832 // pp_245361 // pp_238951 // pp_238950 // pp_184408 // pp_86088 // pp_213358 // pp_226509 // pp_10147 // pp_61375 // pp_213357 // pp_102700 // pp_102701 // pp_216180 // pp_159810 // pp_122944 // pp_122945 // pp_122946 // pp_182414 // pp_182415 // pp_182416 // pp_182417 // pp_241537 // pp_182419 // pp_79103 // pp_45459 // pp_214673 // pp_107096 // pp_107094 // pp_123708 // pp_123707 // pp_176296 // pp_214018 // pp_61192 // pp_58393 // pp_214016 // pp_214017 // pp_236303 // pp_209048 // pp_75452 // pp_193787 // pp_193784 // pp_75451 // pp_193789 // pp_141448 // pp_26375 // pp_207156 // pp_122839 // pp_117479 // pp_66024 // pp_96216 // pp_122830 // pp_122831 // pp_122832 // pp_122833 // pp_175769 // pp_68401 // pp_77323 // pp_75852 // pp_102381 // pp_102382 // pp_220805 // pp_133003 // pp_147930 // pp_22942 // pp_202118 // pp_202119 // pp_222524 // pp_7805 // pp_33877 // pp_88430 // pp_88431 // pp_88432 // pp_88433 // pp_72075 // pp_124042 // pp_72819 // pp_202117 // pp_78712 // pp_78713 // pp_247872 // pp_78711 // pp_247874 // pp_247875 // pp_78714 // pp_41265 // pp_248581 // pp_248583 // pp_147753 // pp_53060 // pp_70307 // pp_61627 // pp_12531 // pp_227663 // pp_89256 // pp_89255 // pp_227660 // pp_227667 // pp_39310 // pp_41296 // pp_70306 // pp_227669 // pp_129937 // pp_219262 // pp_229543 // pp_93063 // pp_93062 // pp_7119 // pp_185975 // pp_18416 // pp_93064 // pp_251487 // pp_251484 // pp_89354 // pp_115765 // pp_117879 // pp_71868 // pp_205405 // pp_37426 // pp_92442 // pp_92443 // pp_92440 // pp_4111 // pp_43647 // pp_246615 // pp_175547 // pp_246613 // pp_246612 // pp_186412 // pp_246610 // pp_39009 // pp_93408 // pp_236085 // pp_124972 // pp_154453 // pp_154452 // pp_154451 // pp_154450 // pp_153775 // pp_22344 // pp_154454 // pp_131070 // pp_137592 // pp_117906 // pp_167421 // pp_194314 // pp_117909 // pp_48320 // pp_229850 // pp_153772 // pp_229126 // pp_149625 // pp_3734 // pp_35081 // pp_52629 // pp_22345 // pp_3587 // pp_101129 // pp_198077 // pp_252917 // pp_170141 // pp_114480 // pp_252918 // pp_114482 // pp_57812 // pp_57813 // pp_57810 // pp_57811 // pp_57814 // pp_129944 // pp_184022 // pp_138886 // pp_138887 // pp_3634 // pp_194290 // pp_149583 // pp_225359 // pp_138888 // pp_138889 // pp_240729 // pp_215190 // pp_215191 // pp_197879 // pp_48038 // pp_240725 // pp_156004 // pp_129099 // pp_109482 // pp_165720 // pp_215750 // pp_156005 // pp_165724 // pp_165727 // pp_119163 // pp_188904 // pp_125247 // pp_130088 // pp_130089 // pp_119762 // pp_192320 // pp_142992 // pp_131314 // pp_159814 // pp_27355 // pp_221768 // pp_221769 // pp_242421 // pp_158974 // pp_158975 // pp_67754 // pp_94509 // pp_158973 // pp_142519 // pp_105303 // pp_230377 // pp_112887 // pp_48256 // pp_111759 // pp_111758 // pp_128732 // pp_3122 // pp_198190 // pp_198191 // pp_92827 // pp_107761 // pp_107760 // pp_196413 // pp_191372 // pp_213777 // pp_219084 // pp_125317 // pp_92828 // pp_233573 // pp_28347 // pp_133343 // pp_29615 // pp_57672 // pp_234722 // pp_234723 // pp_125319 // pp_127936 // pp_127934 // pp_127935 // pp_119232 // pp_57671 // pp_119235 // pp_217069 // pp_217066 // pp_234054 // pp_181081 // pp_236304 // pp_94471 // pp_24935 // pp_143919 // pp_201014 // pp_236302 // pp_184241 // pp_201012 // pp_179239 // pp_70248 // pp_245518 // pp_94187 // pp_14230 // pp_115502 // pp_94188 // pp_154855 // pp_154854 // pp_154853 // pp_154852 // pp_154850 // pp_108755 // pp_108754 // pp_203894 // pp_203895 // pp_203893 // pp_141362 // pp_165784 // pp_55984 // pp_3095 // pp_85215 // pp_218596 // pp_20746 // pp_113918 // pp_80144 // pp_186513 // pp_140336 // pp_11433 // pp_217440 // pp_208185 // pp_208184 // pp_141364 // pp_90370 // pp_160083 // pp_160082 // pp_128737 // pp_160085 // pp_160084 // pp_210481 // pp_210480 // pp_116743 // pp_22807 // pp_84516 // pp_116744 // pp_63099 // pp_63098 // pp_217223 // pp_159809 // pp_199336 // pp_243812 // pp_57077 // pp_54123 // pp_73060 // pp_54274 // pp_54273 // pp_238947 // pp_238945 // pp_238949 // pp_128560 // pp_244763 // pp_239415 // pp_23470 // pp_141356 // pp_141357 // pp_250913 // pp_198875 // pp_239381 // pp_98502 // pp_218665 // pp_139268 // pp_141358 // pp_188592 // pp_59746 // pp_7921 // pp_23848 // pp_184235 // pp_160443 // pp_236814 // pp_188144 // pp_236812 // pp_208059 // pp_58450 // pp_214025 // pp_249400 // pp_208053 // pp_28351 // pp_214021 // pp_214020 // pp_149463 // pp_17797 // pp_149461 // pp_236311 // pp_73667 // pp_73666 // pp_73665 // pp_236653 // pp_155829 // pp_69864 // pp_193133 // pp_44990 // pp_33256 // pp_116305 // pp_245784 // pp_164069 // pp_73668 // pp_154665 // pp_72828 // pp_117476 // pp_247488 // pp_72822 // pp_72823 // pp_72820 // pp_72821 // pp_72826 // pp_72827 // pp_72824 // pp_72825 // pp_33864 // pp_88429 // pp_88428 // pp_166816 // pp_166817 // pp_137590 // pp_112050 // pp_44049 // pp_28402 // pp_236397 // pp_228558 // pp_236396 // pp_210286 // pp_124041 // pp_153762 // pp_200333 // pp_100722 // pp_198187 // pp_191846 // pp_133507 // pp_198186 // pp_75931 // pp_126286 // pp_126282 // pp_126281 // pp_211247 // pp_48801 // pp_145633 // pp_145632 // pp_223310 // pp_211823 // pp_205477 // pp_3481 // pp_198574 // pp_190780 // pp_226569 // pp_250224 // pp_231144 // pp_35305 // pp_244764 // pp_109018 // pp_231143 // pp_245231 // pp_168889 // pp_168888 // pp_72535 // pp_74052 // pp_238160 // pp_206021 // pp_207300 // pp_133439 // pp_104520 // pp_246609 // pp_110284 // pp_103895 // pp_99429 // pp_83613 // pp_120831 // pp_154448 // pp_42275 // pp_190811 // pp_49445 // pp_195861 // pp_195860 // pp_211503 // pp_162661 // pp_3021 // pp_211507 // pp_211506 // pp_84920 // pp_211504 // pp_204033 // pp_204032 // pp_215617 // pp_215616 // pp_204037 // pp_204036 // pp_105150 // pp_105151 // pp_105152 // pp_105153 // pp_181266 // pp_181267 // pp_143582 // pp_79475 // pp_240594 // pp_79477 // pp_133750 // pp_114479 // pp_101130 // pp_79478 // pp_57773 // pp_57804 // pp_57801 // pp_57800 // pp_57803 // pp_57802 // pp_96366 // pp_180248 // pp_130780 // pp_131320 // pp_85129 // pp_4691 // pp_70410 // pp_134410 // pp_38500 // pp_220556 // pp_229068 // pp_220559 // pp_229065 // pp_15408 // pp_28119 // pp_190768 // pp_107882 // pp_192016 // pp_230380 // pp_165737 // pp_165042 // pp_229596 // pp_216416 // pp_165739 // pp_16440 // pp_216413 // pp_104562 // pp_230144 // pp_82482 // pp_168861 // pp_132759 // pp_230148 // pp_230149 // pp_168865 // pp_168864 // pp_168867 // pp_168866 // pp_94062 // pp_210475 // pp_94060 // pp_94061 // pp_186955 // pp_186954 // pp_186957 // pp_186956 // pp_137720 // pp_210479 // pp_149400 // pp_149401 // pp_145038 // pp_195307 // pp_152301 // pp_152300 // pp_152302 // pp_46863 // pp_186953 // pp_196406 // pp_196407 // pp_138365 // pp_92830 // pp_112338 // pp_99364 // pp_99362 // pp_99363 // pp_196408 // pp_248128 // pp_219322 // pp_219321 // pp_242979 // pp_153659 // pp_146751 // pp_146750 // pp_195859 // pp_127903 // pp_74601 // pp_74603 // pp_77480 // pp_63554 // pp_29157 // pp_179753 // pp_86482 // pp_179755 // pp_179754 // pp_113388 // pp_63049 // pp_39366 // pp_191851 // pp_82968 // pp_149538 // pp_149539 // pp_143922 // pp_143921 // pp_143920 // pp_215910 // pp_92734 // pp_135348 // pp_135349 // pp_154848 // pp_154849 // pp_235137 // pp_179388 // pp_18950 // pp_228649 // pp_168838 // pp_134561 // pp_197978 // pp_134562 // pp_141983 // pp_52892 // pp_217611 // pp_24059 // pp_75581 // pp_237065 // pp_162840 // pp_161415 // pp_180119 // pp_8516 // pp_90361 // pp_90363 // pp_204618 // pp_90364 // pp_90367 // pp_172825 // pp_90369 // pp_1958 // pp_124606 // pp_217439 // pp_4114 // pp_149626 // pp_149624 // pp_116720 // pp_14118 // pp_131077 // pp_21752 // pp_167604 // pp_159811 // pp_159812 // pp_159813 // pp_218690 // pp_74595 // pp_242422 // pp_167603 // pp_74598 // pp_215913 // pp_177620 // pp_156395 // pp_243771 // pp_243770 // pp_140769 // pp_7943 // pp_242600 // pp_242601 // pp_242602 // pp_242603 // pp_112968 // pp_89091 // pp_46135 // pp_99383 // pp_95851 // pp_95852 // pp_149758 // pp_88415 // pp_236399 // pp_236398 // pp_34206 // pp_112051 // pp_236394 // pp_112053 // pp_112052 // pp_149756 // pp_112054 // pp_149754 // pp_149755 // pp_80138 // pp_160470 // pp_30159 // pp_80134 // pp_245232 // pp_249141 // pp_97692 // pp_8787 // pp_35929 // pp_63550 // pp_123354 // pp_83350 // pp_60391 // pp_60390 // pp_86483 // pp_96278 // pp_192437 // pp_155832 // pp_54643 // pp_155830 // pp_155831 // pp_231938 // pp_231939 // pp_83353 // pp_23590 // pp_105480 // pp_105481 // pp_22062 // pp_206668 // pp_22066 // pp_231936 // pp_231937 // pp_166824 // pp_98976 // pp_221712 // pp_7860 // pp_86560 // pp_177694 // pp_118064 // pp_87169 // pp_87168 // pp_87167 // pp_87166 // pp_87165 // pp_75893 // pp_82441 // pp_78849 // pp_194013 // pp_78848 // pp_86702 // pp_212462 // pp_62768 // pp_82440 // pp_243553 // pp_243552 // pp_223308 // pp_223309 // pp_149189 // pp_122870 // pp_223302 // pp_223303 // pp_223304 // pp_223305 // pp_223306 // pp_213425 // pp_184593 // pp_150223 // pp_153831 // pp_212461 // pp_128562 // pp_122459 // pp_86701 // pp_177542 // pp_151066 // pp_247258 // pp_247259 // pp_134608 // pp_86703 // pp_151069 // pp_140443 // pp_41845 // pp_104519 // pp_79262 // pp_125208 // pp_128563 // pp_101032 // pp_101031 // pp_104517 // pp_57087 // pp_101035 // pp_240458 // pp_212069 // pp_105737 // pp_69772 // pp_245319 // pp_202793 // pp_187961 // pp_202794 // pp_36040 // pp_13959 // pp_195878 // pp_195879 // pp_195876 // pp_195877 // pp_195875 // pp_45924 // pp_96480 // pp_47162 // pp_151669 // pp_22981 // pp_92337 // pp_92338 // pp_92339 // pp_12574 // pp_140438 // pp_189297 // pp_189296 // pp_189295 // pp_189294 // pp_133748 // pp_133749 // pp_247490 // pp_247491 // pp_193939 // pp_235795 // pp_176167 // pp_19055 // pp_137258 // pp_133746 // pp_133747 // pp_162658 // pp_162659 // pp_137259 // pp_132617 // pp_132616 // pp_248681 // pp_220091 // pp_101102 // pp_162656 // pp_162657 // pp_84845 // pp_84844 // pp_84847 // pp_84846 // pp_84841 // pp_93686 // pp_93685 // pp_93684 // pp_92024 // pp_155015 // pp_92026 // pp_93688 // pp_84849 // pp_84848 // pp_162388 // pp_90261 // pp_38083 // pp_153611 // pp_172157 // pp_149186 // pp_229070 // pp_201013 // pp_195058 // pp_195059 // pp_136405 // pp_195055 // pp_195056 // pp_223307 // pp_136406 // pp_4443 // pp_191684 // pp_173207 // pp_190779 // pp_153799 // pp_153798 // pp_137081 // pp_137080 // pp_108359 // pp_108358 // pp_153797 // pp_173209 // pp_173208 // pp_47941 // pp_31660 // pp_187631 // pp_187630 // pp_143445 // pp_70180 // pp_115772 // pp_186901 // pp_149430 // pp_186946 // pp_186947 // pp_186945 // pp_211464 // pp_186948 // pp_66608 // pp_148443 // pp_211463 // pp_200365 // pp_200367 // pp_200361 // pp_129184 // pp_200362 // pp_201785 // pp_201786 // pp_52368 // pp_244351 // pp_100327 // pp_201760 // pp_34750 // pp_196679 // pp_40834 // pp_122595 // pp_106832 // pp_49874 // pp_49873 // pp_132437 // pp_132436 // pp_117584 // pp_29417 // pp_153614 // pp_63548 // pp_63546 // pp_244915 // pp_157369 // pp_163827 // pp_4065 // pp_69822 // pp_69823 // pp_157366 // pp_69821 // pp_199551 // pp_97531 // pp_215390 // pp_199552 // pp_215396 // pp_215397 // pp_215395 // pp_219190 // pp_160719 // pp_219193 // pp_219194 // pp_219195 // pp_219197 // pp_162553 // pp_119412 // pp_119413 // pp_119414 // pp_40783 // pp_7010 // pp_24040 // pp_56653 // pp_141995 // pp_56651 // pp_56650 // pp_141990 // pp_141991 // pp_141992 // pp_56654 // pp_157963 // pp_245088 // pp_157966 // pp_157967 // pp_157965 // pp_128766 // pp_128767 // pp_128764 // pp_128765 // pp_88375 // pp_89713 // pp_162389 // pp_89714 // pp_150841 // pp_138042 // pp_98383 // pp_22279 // pp_36299 // pp_201364 // pp_131000 // pp_116769 // pp_116768 // pp_99568 // pp_99569 // pp_89469 // pp_237473 // pp_237472 // pp_103086 // pp_103087 // pp_55454 // pp_253696 // pp_55450 // pp_186951 // pp_55452 // pp_11421 // pp_80655 // pp_80656 // pp_80657 // pp_140713 // pp_237653 // pp_135026 // pp_135025 // pp_135024 // pp_135023 // pp_185490 // pp_61546 // pp_239362 // pp_98389 // pp_227662 // pp_216408 // pp_103063 // pp_136288 // pp_88378 // pp_86319 // pp_175211 // pp_175212 // pp_112049 // pp_26504 // pp_162557 // pp_166948 // pp_194315 // pp_160445 // pp_160444 // pp_242521 // pp_73464 // pp_232519 // pp_73463 // pp_73462 // pp_97687 // pp_172975 // pp_101034 // pp_20767 // pp_20764 // pp_98897 // pp_98896 // pp_194316 // pp_184976 // pp_159136 // pp_159135 // pp_159134 // pp_73645 // pp_73644 // pp_140151 // pp_73646 // pp_231893 // pp_212302 // pp_73643 // pp_73642 // pp_230029 // pp_213709 // pp_212303 // pp_102702 // pp_43373 // pp_164612 // pp_164613 // pp_213707 // pp_95786 // pp_164614 // pp_212305 // pp_145051 // pp_17484 // pp_17487 // pp_97334 // pp_23583 // pp_63613 // pp_63612 // pp_63611 // pp_231940 // pp_98963 // pp_209493 // pp_98965 // pp_150036 // pp_97665 // pp_66401 // pp_87150 // pp_87151 // pp_122942 // pp_122943 // pp_228532 // pp_182845 // pp_228530 // pp_228531 // pp_61611 // pp_98457 // pp_61613 // pp_186950 // pp_184728 // pp_184729 // pp_12151 // pp_184727 // pp_134610 // pp_37186 // pp_147419 // pp_216179 // pp_216178 // pp_216177 // pp_216176 // pp_216175 // pp_216174 // pp_216173 // pp_216172 // pp_216171 // pp_213218 // pp_116282 // pp_123118 // pp_72280 // pp_72281 // pp_123114 // pp_176229 // pp_123112 // pp_123113 // pp_7128 // pp_87499 // pp_219253 // pp_120917 // pp_239414 // pp_240446 // pp_171462 // pp_101029 // pp_45920 // pp_136574 // pp_215800 // pp_76871 // pp_207326 // pp_76872 // pp_36696 // pp_136576 // pp_212072 // pp_149038 // pp_183165 // pp_144904 // pp_145278 // pp_151496 // pp_151497 // pp_144676 // pp_144677 // pp_144674 // pp_144675 // pp_78850 // pp_144678 // pp_144679 // pp_145277 // pp_115276 // pp_211076 // pp_211075 // pp_152411 // pp_152410 // pp_5922 // pp_110575 // pp_151674 // pp_200024 // pp_195196 // pp_39545 // pp_39546 // pp_151673 // pp_110744 // pp_56536 // pp_110742 // pp_110741 // pp_110740 // pp_224297 // pp_224296 // pp_136148 // pp_193925 // pp_151477 // pp_247625 // pp_247624 // pp_247627 // pp_247626 // pp_82490 // pp_191174 // pp_247629 // pp_247628 // pp_189293 // pp_103987 // pp_94028 // pp_189292 // pp_122089 // pp_224344 // pp_35998 // pp_94935 // pp_224343 // pp_94937 // pp_116424 // pp_116425 // pp_28577 // pp_116421 // pp_116422 // pp_110578 // pp_225560 // pp_141997 // pp_85123 // pp_216066 // pp_165718 // pp_170520 // pp_204473 // pp_3317 // pp_134612 // pp_134611 // pp_71253 // pp_134617 // pp_134616 // pp_173210 // pp_173211 // pp_121202 // pp_121203 // pp_134618 // pp_191983 // pp_31616 // pp_177843 // pp_191984 // pp_186627 // pp_187629 // pp_165080 // pp_165081 // pp_165082 // pp_111394 // pp_200023 // pp_149429 // pp_107758 // pp_184730 // pp_163252 // pp_48463 // pp_48462 // pp_107756 // pp_214544 // pp_214545 // pp_38413 // pp_38412 // pp_201144 // pp_252171 // pp_162556 // pp_125321 // pp_125320 // pp_194735 // pp_52592 // pp_136147 // pp_52593 // pp_40827 // pp_40826 // pp_225366 // pp_225367 // pp_225361 // pp_100323 // pp_233231 // pp_233230 // pp_244389 // pp_147422 // pp_147423 // pp_147420 // pp_147421 // pp_219073 // pp_136146 // pp_169423 // pp_29955 // pp_169424 // pp_187578 // pp_84163 // pp_84164 // pp_221666 // pp_142098 // pp_11915 // pp_116771 // pp_37984 // pp_162554 // pp_142096 // pp_142097 // pp_201997 // pp_142520 // pp_201998 // pp_219457 // pp_179391 // pp_128744 // pp_226728 // pp_182671 // pp_29042 // pp_192526 // pp_117480 // pp_165973 // pp_90306 // pp_207920 // pp_207921 // pp_207925 // pp_77212 // pp_97530 // pp_199308 // pp_14175 // pp_99570 // pp_106108 // pp_58448 // pp_58449 // pp_172973 // pp_18844 // pp_168863 // pp_122835 // pp_39280 // pp_248679 // pp_134389 // pp_134388 // pp_68400 // pp_51724 // pp_102380 // pp_14143 // pp_84843 // pp_237132 // pp_237133 // pp_237131 // pp_230515 // pp_118356 // pp_237134 // pp_11989 // pp_192631 // pp_239373 // pp_197301 // pp_213706 // pp_92025 // pp_168372 // pp_92439 // pp_106275 // pp_44307 // pp_115726 // pp_115727 // pp_5326 // pp_115728 // pp_115729 // pp_82813 // pp_155011 // pp_141819 // pp_141818 // pp_102457 // pp_208020 // pp_208021 // pp_135632 // pp_188441 // pp_67383 // pp_141812 // pp_67385 // pp_67384 // pp_141817 // pp_141816 // pp_81605 // pp_231882 // pp_231883 // pp_184849 // pp_140149 // pp_101900 // pp_102634 // pp_153600 // pp_184847 // pp_102633 // pp_64206 // pp_46182 // pp_145286 // pp_145287 // pp_145280 // pp_145281 // pp_145282 // pp_115890 // pp_77914 // pp_145288 // pp_77913 // pp_77912 // pp_145042 // pp_145043 // pp_1203 // pp_145046 // pp_145047 // pp_145045 // pp_145049 // pp_32219 // pp_138704 // pp_4313 // pp_107322 // pp_200296 // pp_75565 // pp_120235 // pp_20910 // pp_81112 // pp_82469 // pp_120236 // pp_149363 // pp_149362 // pp_61194 // pp_114638 // pp_193074 // pp_149366 // pp_167325 // pp_239203 // pp_114637 // pp_147931 // pp_147933 // pp_193580 // pp_245878 // pp_245879 // pp_223369 // pp_88434 // pp_32105 // pp_245877 // pp_93201 // pp_93200 // pp_201765 // pp_72077 // pp_123583 // pp_30425 // pp_79528 // pp_72818 // pp_176453 // pp_181129 // pp_240430 // pp_35371 // pp_76134 // pp_181402 // pp_247873 // pp_247706 // pp_87521 // pp_181403 // pp_246120 // pp_159434 // pp_126763 // pp_71618 // pp_195057 // pp_247876 // pp_184008 // pp_181406 // pp_159433 // pp_18211 // pp_223965 // pp_68177 // pp_174619 // pp_123339 // pp_45762 // pp_68179 // pp_68178 // pp_154369 // pp_154368 // pp_65523 // pp_68399 // pp_5919 // pp_231736 // pp_238718 // pp_84422 // pp_36641 // pp_120832 // pp_238717 // pp_87459 // pp_245233 // pp_2382 // pp_238716 // pp_192039 // pp_110288 // pp_110289 // pp_31265 // pp_185036 // pp_192038 // pp_247632 // pp_247630 // pp_247631 // pp_71614 // pp_82481 // pp_71615 // pp_226711 // pp_53360 // pp_184007 // pp_226710 // pp_46304 // pp_197013 // pp_42333 // pp_71617 // pp_42337 // pp_528 // pp_107699 // pp_107698 // pp_177188 // pp_95271 // pp_200167 // pp_205997 // pp_205996 // pp_46520 // pp_224299 // pp_12190 // pp_83351 // pp_83352 // pp_190599 // pp_205999 // pp_205998 // pp_200169 // pp_200168 // pp_134604 // pp_134605 // pp_134606 // pp_134607 // pp_242815 // pp_236047 // pp_117880 // pp_133804 // pp_165754 // pp_134609 // pp_16439 // pp_216083 // pp_189472 // pp_162836 // pp_36484 // pp_459 // pp_221128 // pp_57437 // pp_221126 // pp_168859 // pp_68001 // pp_177695 // pp_162838 // pp_162839 // pp_211281 // pp_153759 // pp_169253 // pp_31132 // pp_169255 // pp_169254 // pp_169257 // pp_169256 // pp_169259 // pp_169258 // pp_30459 // pp_219280 // pp_219281 // pp_164037 // pp_201762 // pp_201763 // pp_159661 // pp_201761 // pp_201766 // pp_233601 // pp_201764 // pp_248159 // pp_203922 // pp_203923 // pp
GO:0016773	F	phosphotransferase activity, alcohol group as acceptor	69	1239	4873	90812	0.4	1	// pp_217163 // pp_138429 // pp_233870 // pp_61952 // pp_188612 // pp_206125 // pp_233867 // pp_223767 // pp_211720 // pp_171175 // pp_147391 // pp_68970 // pp_199414 // pp_57423 // pp_83265 // pp_178195 // pp_150537 // pp_196503 // pp_206124 // pp_199023 // pp_179837 // pp_57430 // pp_57431 // pp_57432 // pp_206126 // pp_57434 // pp_57435 // pp_57436 // pp_223762 // pp_223763 // pp_223761 // pp_178198 // pp_206128 // pp_57426 // pp_188609 // pp_206123 // pp_239056 // pp_234739 // pp_206127 // pp_233868 // pp_57428 // pp_188605 // pp_188606 // pp_83264 // pp_223765 // pp_83266 // pp_83268 // pp_67197 // pp_68968 // pp_127243 // pp_138528 // pp_138530 // pp_138531 // pp_223766 // pp_138529 // pp_147389 // pp_147388 // pp_92262 // pp_234966 // pp_135148 // pp_135149 // pp_57425 // pp_57424 // pp_135145 // pp_135146 // pp_135147 // pp_234968 // pp_95688 // pp_75510	// pp_179980 // pp_179981 // pp_179982 // pp_250392 // pp_5716 // pp_250397 // pp_250396 // pp_137461 // pp_137460 // pp_137463 // pp_137462 // pp_197852 // pp_197853 // pp_155745 // pp_3962 // pp_136412 // pp_7578 // pp_189541 // pp_230617 // pp_141914 // pp_141911 // pp_141912 // pp_141913 // pp_136417 // pp_248029 // pp_179852 // pp_179850 // pp_136416 // pp_108913 // pp_108912 // pp_137067 // pp_127849 // pp_71799 // pp_108915 // pp_108914 // pp_219226 // pp_136414 // pp_137069 // pp_137068 // pp_28672 // pp_149693 // pp_158939 // pp_149691 // pp_149690 // pp_138590 // pp_138591 // pp_138592 // pp_138593 // pp_136758 // pp_137464 // pp_223094 // pp_127681 // pp_5628 // pp_95010 // pp_95011 // pp_76569 // pp_88020 // pp_84000 // pp_238793 // pp_214331 // pp_70371 // pp_222658 // pp_119558 // pp_119018 // pp_119019 // pp_147309 // pp_119016 // pp_198429 // pp_237898 // pp_215084 // pp_91963 // pp_202755 // pp_240913 // pp_161772 // pp_161773 // pp_93530 // pp_161771 // pp_134316 // pp_134317 // pp_134315 // pp_128186 // pp_209525 // pp_209526 // pp_209527 // pp_158628 // pp_209521 // pp_209522 // pp_209523 // pp_158624 // pp_158625 // pp_158626 // pp_158627 // pp_209528 // pp_226342 // pp_158622 // pp_188194 // pp_143713 // pp_214209 // pp_214208 // pp_99034 // pp_169499 // pp_214203 // pp_224320 // pp_214207 // pp_214206 // pp_214205 // pp_214204 // pp_70122 // pp_196599 // pp_161371 // pp_219680 // pp_70754 // pp_70755 // pp_70752 // pp_70753 // pp_70038 // pp_70124 // pp_6942 // pp_245955 // pp_245957 // pp_245956 // pp_245775 // pp_245774 // pp_97622 // pp_139315 // pp_139314 // pp_116116 // pp_116117 // pp_139313 // pp_236123 // pp_180841 // pp_180843 // pp_73089 // pp_73088 // pp_73087 // pp_214276 // pp_73085 // pp_73084 // pp_73083 // pp_73082 // pp_73081 // pp_73080 // pp_183703 // pp_77619 // pp_30331 // pp_208793 // pp_72040 // pp_72041 // pp_72042 // pp_67809 // pp_194293 // pp_76563 // pp_196182 // pp_212245 // pp_76567 // pp_76566 // pp_76565 // pp_243257 // pp_239105 // pp_239104 // pp_171058 // pp_171059 // pp_210940 // pp_171057 // pp_67202 // pp_210943 // pp_210944 // pp_136220 // pp_94769 // pp_82940 // pp_72533 // pp_246318 // pp_82944 // pp_113312 // pp_212244 // pp_222402 // pp_222404 // pp_185347 // pp_222406 // pp_192958 // pp_246316 // pp_166924 // pp_166925 // pp_125431 // pp_245171 // pp_246314 // pp_246315 // pp_227320 // pp_243088 // pp_246312 // pp_118135 // pp_123176 // pp_160248 // pp_233612 // pp_171480 // pp_31815 // pp_117767 // pp_61210 // pp_151968 // pp_145765 // pp_182226 // pp_182225 // pp_49687 // pp_148306 // pp_148305 // pp_9280 // pp_33820 // pp_234968 // pp_166837 // pp_212241 // pp_149692 // pp_249865 // pp_247332 // pp_247331 // pp_136756 // pp_87130 // pp_88913 // pp_87133 // pp_101008 // pp_202786 // pp_193678 // pp_194519 // pp_212240 // pp_127276 // pp_114935 // pp_152136 // pp_149694 // pp_147944 // pp_13870 // pp_123375 // pp_64552 // pp_155322 // pp_29795 // pp_203448 // pp_212243 // pp_251363 // pp_251362 // pp_158777 // pp_251365 // pp_251364 // pp_5852 // pp_88911 // pp_109293 // pp_109292 // pp_194208 // pp_109290 // pp_194202 // pp_194203 // pp_134140 // pp_212242 // pp_194205 // pp_109503 // pp_109502 // pp_109501 // pp_242014 // pp_109506 // pp_109505 // pp_178939 // pp_202901 // pp_202900 // pp_191295 // pp_68658 // pp_136566 // pp_68656 // pp_68657 // pp_68654 // pp_68655 // pp_68652 // pp_99830 // pp_220507 // pp_68651 // pp_91964 // pp_191924 // pp_250390 // pp_12295 // pp_238562 // pp_201848 // pp_211547 // pp_234969 // pp_42909 // pp_136561 // pp_78417 // pp_118865 // pp_240314 // pp_110567 // pp_240316 // pp_240317 // pp_42906 // pp_42907 // pp_211549 // pp_211548 // pp_137490 // pp_103641 // pp_59508 // pp_59509 // pp_59507 // pp_145417 // pp_208770 // pp_158779 // pp_92259 // pp_191586 // pp_162681 // pp_189373 // pp_189374 // pp_66140 // pp_66141 // pp_66142 // pp_66143 // pp_66144 // pp_182139 // pp_163785 // pp_250389 // pp_163784 // pp_220756 // pp_150369 // pp_220754 // pp_220755 // pp_220753 // pp_131060 // pp_124525 // pp_124526 // pp_124527 // pp_124520 // pp_124521 // pp_124523 // pp_67811 // pp_67810 // pp_137783 // pp_202459 // pp_251233 // pp_190520 // pp_188935 // pp_188934 // pp_188937 // pp_137072 // pp_49919 // pp_188933 // pp_188932 // pp_192953 // pp_188939 // pp_130273 // pp_49912 // pp_217301 // pp_133260 // pp_29535 // pp_66490 // pp_131099 // pp_244781 // pp_244780 // pp_187260 // pp_158940 // pp_158943 // pp_158942 // pp_88012 // pp_88013 // pp_95009 // pp_95008 // pp_88016 // pp_88017 // pp_88014 // pp_88015 // pp_95003 // pp_88018 // pp_88019 // pp_95007 // pp_95006 // pp_95004 // pp_234191 // pp_234190 // pp_234193 // pp_234192 // pp_234195 // pp_234194 // pp_136755 // pp_234196 // pp_191322 // pp_191323 // pp_70365 // pp_70364 // pp_191326 // pp_191327 // pp_191324 // pp_191325 // pp_186842 // pp_74428 // pp_74429 // pp_137674 // pp_137675 // pp_137676 // pp_74427 // pp_169314 // pp_94487 // pp_137673 // pp_67561 // pp_138149 // pp_67562 // pp_67566 // pp_226452 // pp_137928 // pp_137929 // pp_77259 // pp_177716 // pp_143177 // pp_127740 // pp_179245 // pp_179244 // pp_179242 // pp_170130 // pp_179240 // pp_156482 // pp_156483 // pp_173625 // pp_173624 // pp_173623 // pp_173622 // pp_131146 // pp_171477 // pp_130411 // pp_184265 // pp_214210 // pp_214211 // pp_5526 // pp_237081 // pp_176985 // pp_137216 // pp_237319 // pp_142780 // pp_219142 // pp_233611 // pp_233610 // pp_198077 // pp_233614 // pp_31200 // pp_217279 // pp_217278 // pp_73607 // pp_80177 // pp_192213 // pp_192210 // pp_239062 // pp_89468 // pp_239879 // pp_192214 // pp_141099 // pp_137930 // pp_178201 // pp_208766 // pp_97892 // pp_141094 // pp_97891 // pp_177900 // pp_100495 // pp_201332 // pp_8650 // pp_234345 // pp_125734 // pp_21713 // pp_97948 // pp_53950 // pp_85078 // pp_194831 // pp_11745 // pp_236137 // pp_194832 // pp_113892 // pp_236130 // pp_236133 // pp_113891 // pp_182245 // pp_166599 // pp_217146 // pp_212177 // pp_76005 // pp_243225 // pp_243227 // pp_243226 // pp_217140 // pp_211756 // pp_112617 // pp_67219 // pp_182246 // pp_210939 // pp_210938 // pp_225237 // pp_32677 // pp_116274 // pp_210937 // pp_174588 // pp_220372 // pp_57426 // pp_223763 // pp_209524 // pp_124394 // pp_148326 // pp_124391 // pp_88587 // pp_88588 // pp_76485 // pp_76486 // pp_130516 // pp_124399 // pp_136820 // pp_253201 // pp_192876 // pp_54840 // pp_209520 // pp_88745 // pp_76170 // pp_202003 // pp_202000 // pp_158629 // pp_188613 // pp_10567 // pp_192873 // pp_225344 // pp_192872 // pp_54897 // pp_94484 // pp_153899 // pp_73616 // pp_73614 // pp_140121 // pp_68465 // pp_73613 // pp_18297 // pp_73611 // pp_89037 // pp_182233 // pp_77650 // pp_145771 // pp_89036 // pp_219679 // pp_127273 // pp_153206 // pp_127275 // pp_127274 // pp_77975 // pp_209529 // pp_227007 // pp_8346 // pp_41023 // pp_223583 // pp_69081 // pp_222057 // pp_222055 // pp_217384 // pp_72699 // pp_222052 // pp_222051 // pp_188938 // pp_225464 // pp_150979 // pp_171347 // pp_194522 // pp_2255 // pp_108285 // pp_193085 // pp_53002 // pp_57236 // pp_153894 // pp_99907 // pp_212353 // pp_212352 // pp_212351 // pp_212350 // pp_206229 // pp_106431 // pp_147958 // pp_147959 // pp_206119 // pp_68969 // pp_210459 // pp_187850 // pp_238682 // pp_224440 // pp_227649 // pp_193083 // pp_82088 // pp_150881 // pp_150882 // pp_58014 // pp_227317 // pp_150885 // pp_150887 // pp_149696 // pp_43263 // pp_225793 // pp_225240 // pp_238685 // pp_36795 // pp_19813 // pp_119814 // pp_109285 // pp_227867 // pp_227866 // pp_87342 // pp_87341 // pp_87340 // pp_243229 // pp_227868 // pp_151597 // pp_178902 // pp_202916 // pp_202917 // pp_202918 // pp_202919 // pp_213331 // pp_161770 // pp_43164 // pp_251576 // pp_112559 // pp_251574 // pp_251575 // pp_39207 // pp_211558 // pp_200671 // pp_78896 // pp_132593 // pp_211550 // pp_2716 // pp_180454 // pp_225653 // pp_211554 // pp_211555 // pp_211556 // pp_211557 // pp_88904 // pp_114229 // pp_83266 // pp_102886 // pp_42914 // pp_23255 // pp_111440 // pp_83268 // pp_83269 // pp_106896 // pp_42912 // pp_151296 // pp_59512 // pp_120894 // pp_238686 // pp_151297 // pp_200984 // pp_200987 // pp_131056 // pp_214744 // pp_92262 // pp_92263 // pp_92260 // pp_92261 // pp_137262 // pp_92264 // pp_223766 // pp_212348 // pp_48749 // pp_121212 // pp_217868 // pp_212349 // pp_144721 // pp_154890 // pp_131057 // pp_171666 // pp_241579 // pp_151135 // pp_200215 // pp_200217 // pp_200216 // pp_180075 // pp_180076 // pp_180077 // pp_234696 // pp_140702 // pp_165587 // pp_121215 // pp_200219 // pp_200218 // pp_147783 // pp_91906 // pp_39803 // pp_147780 // pp_39805 // pp_39804 // pp_147785 // pp_147784 // pp_162142 // pp_236126 // pp_113445 // pp_108394 // pp_71807 // pp_113446 // pp_108391 // pp_71800 // pp_108393 // pp_108392 // pp_109263 // pp_106940 // pp_106941 // pp_108399 // pp_108398 // pp_109264 // pp_130517 // pp_38189 // pp_158958 // pp_104794 // pp_94030 // pp_54432 // pp_158952 // pp_35937 // pp_200329 // pp_200328 // pp_200459 // pp_68251 // pp_86980 // pp_172453 // pp_95034 // pp_168163 // pp_200325 // pp_200327 // pp_200326 // pp_70420 // pp_70421 // pp_70422 // pp_70423 // pp_112417 // pp_196479 // pp_240360 // pp_196477 // pp_196476 // pp_196475 // pp_83995 // pp_196473 // pp_233909 // pp_220370 // pp_119560 // pp_119561 // pp_234742 // pp_196180 // pp_234744 // pp_137267 // pp_219372 // pp_219373 // pp_165453 // pp_165452 // pp_165451 // pp_165450 // pp_142680 // pp_139937 // pp_80763 // pp_253387 // pp_42780 // pp_253385 // pp_80767 // pp_168366 // pp_104799 // pp_168364 // pp_168365 // pp_138150 // pp_66205 // pp_138152 // pp_138153 // pp_14093 // pp_94459 // pp_94458 // pp_94589 // pp_188451 // pp_217565 // pp_66202 // pp_103054 // pp_161358 // pp_161359 // pp_90541 // pp_161357 // pp_130406 // pp_130407 // pp_40075 // pp_245577 // pp_237321 // pp_70225 // pp_70222 // pp_70223 // pp_90542 // pp_223334 // pp_87336 // pp_142499 // pp_153622 // pp_192208 // pp_239056 // pp_124549 // pp_192205 // pp_192206 // pp_192207 // pp_182687 // pp_218201 // pp_97550 // pp_216991 // pp_216990 // pp_216992 // pp_108400 // pp_169613 // pp_150760 // pp_67197 // pp_158776 // pp_66197 // pp_33119 // pp_66195 // pp_99728 // pp_99729 // pp_100625 // pp_140930 // pp_100627 // pp_131352 // pp_100623 // pp_236129 // pp_20120 // pp_236127 // pp_236124 // pp_236125 // pp_25444 // pp_175340 // pp_131354 // pp_160244 // pp_160247 // pp_160243 // pp_246319 // pp_105565 // pp_246317 // pp_105567 // pp_105566 // pp_105561 // pp_105560 // pp_238568 // pp_105562 // pp_174594 // pp_174595 // pp_174590 // pp_174591 // pp_174592 // pp_174593 // pp_130895 // pp_122958 // pp_67220 // pp_171272 // pp_233978 // pp_233979 // pp_251268 // pp_189370 // pp_66714 // pp_150169 // pp_233977 // pp_221991 // pp_108676 // pp_251927 // pp_251926 // pp_173818 // pp_150368 // pp_68653 // pp_13450 // pp_193084 // pp_202749 // pp_202748 // pp_78099 // pp_202747 // pp_135144 // pp_130518 // pp_175770 // pp_140119 // pp_60153 // pp_73609 // pp_73608 // pp_140115 // pp_140114 // pp_140113 // pp_140112 // pp_161126 // pp_148320 // pp_148321 // pp_148322 // pp_148323 // pp_148324 // pp_148325 // pp_10882 // pp_148327 // pp_227010 // pp_59227 // pp_78229 // pp_59226 // pp_213334 // pp_26092 // pp_99908 // pp_99909 // pp_58013 // pp_58012 // pp_58011 // pp_58010 // pp_150508 // pp_166340 // pp_227873 // pp_141935 // pp_227275 // pp_35214 // pp_78724 // pp_78723 // pp_16331 // pp_78721 // pp_166166 // pp_166167 // pp_151295 // pp_166162 // pp_166163 // pp_239063 // pp_166161 // pp_59982 // pp_59983 // pp_212346 // pp_212347 // pp_151298 // pp_151299 // pp_68252 // pp_112410 // pp_68250 // pp_114649 // pp_68254 // pp_108291 // pp_13508 // pp_205654 // pp_109838 // pp_223335 // pp_205653 // pp_223337 // pp_205651 // pp_223339 // pp_223338 // pp_125829 // pp_227652 // pp_66713 // pp_176267 // pp_243104 // pp_223809 // pp_223808 // pp_223803 // pp_223802 // pp_223801 // pp_223800 // pp_223807 // pp_214900 // pp_223804 // pp_227872 // pp_47997 // pp_227870 // pp_227871 // pp_181198 // pp_66712 // pp_225654 // pp_212232 // pp_212233 // pp_212234 // pp_212235 // pp_212236 // pp_212237 // pp_212238 // pp_212239 // pp_186400 // pp_206274 // pp_206271 // pp_206270 // pp_206273 // pp_206272 // pp_175790 // pp_175793 // pp_165780 // pp_21915 // pp_107939 // pp_65006 // pp_65007 // pp_239107 // pp_239106 // pp_65008 // pp_65009 // pp_144978 // pp_88917 // pp_165669 // pp_88915 // pp_219508 // pp_181442 // pp_83272 // pp_181440 // pp_181441 // pp_228403 // pp_245071 // pp_165665 // pp_142870 // pp_165667 // pp_121558 // pp_245069 // pp_22126 // pp_91810 // pp_91812 // pp_118152 // pp_70389 // pp_174820 // pp_65467 // pp_118154 // pp_70388 // pp_65468 // pp_68745 // pp_68746 // pp_68747 // pp_27960 // pp_93529 // pp_154881 // pp_94600 // pp_94601 // pp_137458 // pp_137459 // pp_5721 // pp_154888 // pp_154889 // pp_215182 // pp_180007 // pp_82941 // pp_238559 // pp_180000 // pp_221083 // pp_227572 // pp_238557 // pp_238556 // pp_165590 // pp_189539 // pp_240066 // pp_175792 // pp_137058 // pp_137059 // pp_137054 // pp_137055 // pp_197425 // pp_137057 // pp_137052 // pp_137053 // pp_149695 // pp_108387 // pp_108384 // pp_108385 // pp_108382 // pp_1402 // pp_108380 // pp_108381 // pp_154886 // pp_66720 // pp_247828 // pp_108388 // pp_108389 // pp_147778 // pp_158960 // pp_188591 // pp_63889 // pp_197424 // pp_210457 // pp_125649 // pp_147777 // pp_147774 // pp_89035 // pp_30127 // pp_95022 // pp_169776 // pp_95029 // pp_95028 // pp_200330 // pp_200331 // pp_94286 // pp_94287 // pp_94285 // pp_154920 // pp_56195 // pp_56196 // pp_56197 // pp_56198 // pp_56199 // pp_89034 // pp_234735 // pp_234734 // pp_137690 // pp_234731 // pp_234730 // pp_234733 // pp_234732 // pp_127921 // pp_127920 // pp_104790 // pp_179401 // pp_234738 // pp_179403 // pp_179402 // pp_189538 // pp_136757 // pp_140197 // pp_51984 // pp_89465 // pp_241191 // pp_241190 // pp_188661 // pp_59285 // pp_232616 // pp_165668 // pp_215369 // pp_200533 // pp_21027 // pp_179486 // pp_72039 // pp_199053 // pp_215367 // pp_215366 // pp_238859 // pp_154882 // pp_112841 // pp_119358 // pp_218920 // pp_184028 // pp_234641 // pp_234640 // pp_234643 // pp_234642 // pp_234645 // pp_67168 // pp_119355 // pp_234646 // pp_205818 // pp_83271 // pp_217297 // pp_217296 // pp_217299 // pp_80970 // pp_49949 // pp_237511 // pp_141501 // pp_170007 // pp_216986 // pp_216987 // pp_192563 // pp_216985 // pp_222218 // pp_99730 // pp_70702 // pp_216988 // pp_216989 // pp_88610 // pp_186818 // pp_131058 // pp_131059 // pp_21282 // pp_56473 // pp_76710 // pp_138528 // pp_42913 // pp_131055 // pp_127785 // pp_165666 // pp_203895 // pp_72614 // pp_90295 // pp_90294 // pp_187262 // pp_167576 // pp_81227 // pp_222855 // pp_167575 // pp_127389 // pp_160250 // pp_81228 // pp_81229 // pp_60577 // pp_164326 // pp_116257 // pp_139215 // pp_177110 // pp_253174 // pp_68748 // pp_56642 // pp_60579 // pp_60578 // pp_73744 // pp_99829 // pp_62703 // pp_95830 // pp_95831 // pp_51204 // pp_209046 // pp_150370 // pp_160413 // pp_160414 // pp_19345 // pp_10569 // pp_120168 // pp_80854 // pp_194329 // pp_194328 // pp_202758 // pp_202759 // pp_202756 // pp_202757 // pp_194327 // pp_20862 // pp_202752 // pp_202750 // pp_202751 // pp_189177 // pp_167672 // pp_63739 // pp_178942 // pp_158221 // pp_153634 // pp_202595 // pp_148405 // pp_166489 // pp_175769 // pp_202592 // pp_202593 // pp_234184 // pp_158223 // pp_68749 // pp_216047 // pp_131680 // pp_216046 // pp_99911 // pp_99910 // pp_98998 // pp_99912 // pp_150513 // pp_18185 // pp_65466 // pp_119557 // pp_234185 // pp_186247 // pp_166158 // pp_190822 // pp_150997 // pp_190820 // pp_217116 // pp_253115 // pp_213839 // pp_203577 // pp_78719 // pp_166156 // pp_237111 // pp_181316 // pp_180269 // pp_172527 // pp_119556 // pp_172528 // pp_180267 // pp_68245 // pp_68244 // pp_68247 // pp_68246 // pp_84785 // pp_68243 // pp_68242 // pp_87129 // pp_155615 // pp_68249 // pp_68248 // pp_219244 // pp_224401 // pp_89257 // pp_217300 // pp_196329 // pp_196328 // pp_116495 // pp_13668 // pp_89259 // pp_89258 // pp_64278 // pp_64279 // pp_75969 // pp_19836 // pp_170268 // pp_87367 // pp_217120 // pp_181314 // pp_64275 // pp_64276 // pp_97013 // pp_203400 // pp_13103 // pp_82519 // pp_97010 // pp_93884 // pp_97011 // pp_87567 // pp_87566 // pp_93883 // pp_137455 // pp_158192 // pp_158193 // pp_101017 // pp_101016 // pp_101011 // pp_101010 // pp_101013 // pp_101012 // pp_219613 // pp_158198 // pp_101018 // pp_150759 // pp_79399 // pp_79398 // pp_151139 // pp_154142 // pp_206262 // pp_206263 // pp_206260 // pp_206261 // pp_151133 // pp_151132 // pp_93403 // pp_151130 // pp_151137 // pp_136217 // pp_79397 // pp_79396 // pp_78918 // pp_65011 // pp_124763 // pp_47185 // pp_155323 // pp_107941 // pp_107940 // pp_155324 // pp_155325 // pp_217158 // pp_71351 // pp_71353 // pp_228438 // pp_228437 // pp_124766 // pp_142849 // pp_181272 // pp_181274 // pp_217848 // pp_240580 // pp_91809 // pp_180004 // pp_247672 // pp_247673 // pp_217846 // pp_124765 // pp_27770 // pp_247677 // pp_247674 // pp_247675 // pp_235295 // pp_235294 // pp_65471 // pp_65470 // pp_65473 // pp_65472 // pp_180276 // pp_180274 // pp_180275 // pp_180272 // pp_180273 // pp_180270 // pp_238558 // pp_98190 // pp_119692 // pp_225350 // pp_64266 // pp_217156 // pp_189186 // pp_20530 // pp_59616 // pp_59617 // pp_152206 // pp_152207 // pp_194295 // pp_237548 // pp_152215 // pp_48780 // pp_194294 // pp_77334 // pp_234346 // pp_152214 // pp_132585 // pp_132584 // pp_132587 // pp_132586 // pp_132589 // pp_132588 // pp_16471 // pp_24152 // pp_239899 // pp_127806 // pp_24486 // pp_230401 // pp_127805 // pp_189183 // pp_12325 // pp_95829 // pp_189180 // pp_172017 // pp_189188 // pp_122597 // pp_240436 // pp_186849 // pp_120752 // pp_217154 // pp_147745 // pp_147744 // pp_212843 // pp_95828 // pp_246313 // pp_226460 // pp_101009 // pp_107767 // pp_107766 // pp_70402 // pp_217155 // pp_70401 // pp_174892 // pp_184146 // pp_34776 // pp_142209 // pp_142208 // pp_165433 // pp_165432 // pp_108287 // pp_132127 // pp_142207 // pp_102844 // pp_102843 // pp_102842 // pp_69719 // pp_188476 // pp_141929 // pp_70393 // pp_70390 // pp_70391 // pp_179236 // pp_241185 // pp_171423 // pp_125651 // pp_125650 // pp_179239 // pp_108386 // pp_218919 // pp_64551 // pp_101648 // pp_77547 // pp_101644 // pp_199024 // pp_101646 // pp_101647 // pp_215370 // pp_199023 // pp_144724 // pp_203894 // pp_244577 // pp_189179 // pp_203893 // pp_133236 // pp_239405 // pp_215176 // pp_194411 // pp_101484 // pp_146509 // pp_245227 // pp_245226 // pp_245225 // pp_245224 // pp_245223 // pp_245222 // pp_245221 // pp_207794 // pp_218599 // pp_245228 // pp_153892 // pp_63419 // pp_217117 // pp_217115 // pp_217118 // pp_193622 // pp_135628 // pp_177952 // pp_210488 // pp_76709 // pp_76708 // pp_76707 // pp_131066 // pp_76705 // pp_131064 // pp_131063 // pp_131062 // pp_210487 // pp_210486 // pp_58496 // pp_58495 // pp_85092 // pp_193898 // pp_35499 // pp_85094 // pp_186848 // pp_250391 // pp_139271 // pp_158961 // pp_197423 // pp_205546 // pp_197421 // pp_197426 // pp_85088 // pp_85089 // pp_85086 // pp_241529 // pp_174372 // pp_59404 // pp_95827 // pp_149546 // pp_222444 // pp_222445 // pp_222446 // pp_237544 // pp_130272 // pp_63888 // pp_222443 // pp_183422 // pp_89649 // pp_183420 // pp_183421 // pp_234189 // pp_186294 // pp_186295 // pp_87828 // pp_160390 // pp_21614 // pp_141604 // pp_196649 // pp_121973 // pp_154196 // pp_154197 // pp_250393 // pp_202760 // pp_247114 // pp_19570 // pp_194332 // pp_233888 // pp_154198 // pp_154199 // pp_68432 // pp_85555 // pp_85556 // pp_186075 // pp_140171 // pp_140170 // pp_85553 // pp_192954 // pp_192955 // pp_192956 // pp_192957 // pp_85558 // pp_85559 // pp_192952 // pp_250651 // pp_142285 // pp_127243 // pp_145529 // pp_143289 // pp_142284 // pp_145525 // pp_145524 // pp_145527 // pp_145526 // pp_145521 // pp_145520 // pp_145523 // pp_247831 // pp_51093 // pp_98988 // pp_202165 // pp_202164 // pp_88421 // pp_202166 // pp_88427 // pp_88426 // pp_88425 // pp_145412 // pp_247805 // pp_247804 // pp_247807 // pp_247806 // pp_247803 // pp_247802 // pp_79870 // pp_41238 // pp_234197 // pp_200332 // pp_186078 // pp_144210 // pp_166383 // pp_233885 // pp_250394 // pp_166384 // pp_166385 // pp_186399 // pp_89269 // pp_64280 // pp_64282 // pp_158219 // pp_181315 // pp_89266 // pp_89267 // pp_89264 // pp_89265 // pp_196330 // pp_39553 // pp_196332 // pp_61951 // pp_154200 // pp_154201 // pp_130850 // pp_39551 // pp_2461 // pp_224321 // pp_100156 // pp_99038 // pp_234199 // pp_68292 // pp_68293 // pp_87565 // pp_252340 // pp_252341 // pp_252342 // pp_146986 // pp_39555 // pp_190770 // pp_227692 // pp_227693 // pp_72532 // pp_146989 // pp_72534 // pp_101006 // pp_101007 // pp_206258 // pp_94884 // pp_104792 // pp_237147 // pp_245070 // pp_113894 // pp_206257 // pp_206256 // pp_206255 // pp_133435 // pp_78200 // pp_190819 // pp_190818 // pp_186850 // pp_151129 // pp_78201 // pp_39076 // pp_237144 // pp_190817 // pp_190816 // pp_96112 // pp_96113 // pp_225120 // pp_234637 // pp_115047 // pp_115046 // pp_12015 // pp_110569 // pp_110568 // pp_72701 // pp_96624 // pp_181269 // pp_142850 // pp_231100 // pp_137218 // pp_137219 // pp_213332 // pp_137214 // pp_137215 // pp_137212 // pp_203398 // pp_137211 // pp_718 // pp_225238 // pp_225239 // pp_129956 // pp_220371 // pp_129954 // pp_129955 // pp_152050 // pp_109402 // pp_144880 // pp_153898 // pp_14933 // pp_91238 // pp_91239 // pp_225340 // pp_200224 // pp_200225 // pp_200226 // pp_200220 // pp_200221 // pp_200222 // pp_200223 // pp_68968 // pp_204254 // pp_204257 // pp_204256 // pp_213840 // pp_204250 // pp_204253 // pp_165449 // pp_239880 // pp_239881 // pp_239882 // pp_204259 // pp_204258 // pp_89090 // pp_190769 // pp_153893 // pp_132590 // pp_132596 // pp_56425 // pp_132594 // pp_140167 // pp_234739 // pp_109504 // pp_108632 // pp_108633 // pp_108630 // pp_108631 // pp_137502 // pp_91907 // pp_137500 // pp_137501 // pp_137504 // pp_43435 // pp_6331 // pp_239959 // pp_91908 // pp_91909 // pp_142502 // pp_142500 // pp_201795 // pp_141007 // pp_237843 // pp_84784 // pp_237846 // pp_237847 // pp_237844 // pp_237845 // pp_168628 // pp_250189 // pp_157858 // pp_161128 // pp_20245 // pp_108290 // pp_165427 // pp_108292 // pp_29375 // pp_85549 // pp_111696 // pp_127906 // pp_85548 // pp_109837 // pp_221844 // pp_165428 // pp_165429 // pp_168407 // pp_168406 // pp_168405 // pp_168404 // pp_168403 // pp_168402 // pp_183381 // pp_183380 // pp_219051 // pp_219050 // pp_68659 // pp_219507 // pp_219506 // pp_219505 // pp_168408 // pp_158008 // pp_138435 // pp_138434 // pp_138433 // pp_227319 // pp_117756 // pp_117758 // pp_229924 // pp_161685 // pp_128845 // pp_145413 // pp_225900 // pp_225901 // pp_89466 // pp_89467 // pp_89461 // pp_89462 // pp_89463 // pp_145415 // pp_86979 // pp_70701 // pp_145414 // pp_98408 // pp_68650 // pp_234669 // pp_234668 // pp_234667 // pp_56641 // pp_128844 // pp_145416 // pp_218122 // pp_29571 // pp_134299 // pp_223333 // pp_120292 // pp_217374 // pp_203449 // pp_217375 // pp_84397 // pp_227316 // pp_183709 // pp_183708 // pp_219140 // pp_177948 // pp_177949 // pp_89727 // pp_183702 // pp_234863 // pp_234865 // pp_219612 // pp_219611 // pp_91200 // pp_219481 // pp_111038 // pp_116752 // pp_210493 // pp_210490 // pp_210491 // pp_152244 // pp_120751 // pp_245437 // pp_245435 // pp_188707 // pp_164551 // pp_164550 // pp_247333 // pp_184957 // pp_184956 // pp_84399 // pp_147781 // pp_184958 // pp_217142 // pp_105559 // pp_204239 // pp_85090 // pp_215368 // pp_139272 // pp_152242 // pp_3921 // pp_242194 // pp_167907 // pp_242197 // pp_160388 // pp_160389 // pp_186074 // pp_168625 // pp_150353 // pp_238873 // pp_61952 // pp_61950 // pp_165487 // pp_30211 // pp_61959 // pp_85557 // pp_72703 // pp_37537 // pp_41462 // pp_72700 // pp_72706 // pp_72705 // pp_72704 // pp_50661 // pp_85547 // pp_78419 // pp_136221 // pp_240315 // pp_3288 // pp_140168 // pp_140169 // pp_172648 // pp_172649 // pp_60155 // pp_60154 // pp_98407 // pp_150534 // pp_150535 // pp_150536 // pp_150537 // pp_172647 // pp_182074 // pp_165489 // pp_201881 // pp_105350 // pp_120032 // pp_53918 // pp_186073 // pp_41204 // pp_141612 // pp_119295 // pp_129567 // pp_72634 // pp_212461 // pp_86701 // pp_86702 // pp_212462 // pp_112420 // pp_203446 // pp_184025 // pp_158202 // pp_158203 // pp_158200 // pp_158201 // pp_216930 // pp_158204 // pp_158205 // pp_224400 // pp_119356 // pp_130849 // pp_72633 // pp_189187 // pp_83004 // pp_83005 // pp_86703 // pp_83000 // pp_218609 // pp_83002 // pp_83003 // pp_252335 // pp_215818 // pp_252337 // pp_252336 // pp_57346 // pp_57347 // pp_57344 // pp_57345 // pp_86010 // pp_57348 // pp_57349 // pp_252339 // pp_252338 // pp_215817 // pp_155128 // pp_57922 // pp_182481 // pp_183374 // pp_57923 // pp_212061 // pp_86381 // pp_212063 // pp_212062 // pp_155124 // pp_118635 // pp_155126 // pp_155127 // pp_227999 // pp_194392 // pp_127177 // pp_223762 // pp_250647 // pp_195874 // pp_203389 // pp_195872 // pp_223767 // pp_39060 // pp_225117 // pp_218600 // pp_110570 // pp_110571 // pp_110572 // pp_110573 // pp_218607 // pp_22988 // pp_218606 // pp_75368 // pp_129566 // pp_181705 // pp_213851 // pp_181707 // pp_181706 // pp_181709 // pp_181708 // pp_141500 // pp_189372 // pp_45861 // pp_62632 // pp_179139 // pp_137220 // pp_179138 // pp_216393 // pp_216984 // pp_193618 // pp_1787 // pp_92028 // pp_225343 // pp_92027 // pp_192564 // pp_183373 // pp_196598 // pp_137071 // pp_88422 // pp_116824 // pp_230625 // pp_174897 // pp_174895 // pp_174894 // pp_204244 // pp_230624 // pp_204242 // pp_238561 // pp_174893 // pp_219630 // pp_68973 // pp_188706 // pp_68971 // pp_68970 // pp_68977 // pp_68976 // pp_68975 // pp_204249 // pp_148765 // pp_143286 // pp_188704 // pp_141926 // pp_35176 // pp_190772 // pp_91910 // pp_121213 // pp_91912 // pp_174896 // pp_200252 // pp_190774 // pp_121216 // pp_144719 // pp_144718 // pp_95691 // pp_153409 // pp_179137 // pp_189120 // pp_144711 // pp_144710 // pp_153407 // pp_144712 // pp_189450 // pp_144717 // pp_144716 // pp_148766 // pp_190775 // pp_88611 // pp_126889 // pp_98082 // pp_126888 // pp_111227 // pp_181319 // pp_111225 // pp_111224 // pp_201788 // pp_76251 // pp_177361 // pp_122989 // pp_107743 // pp_186246 // pp_189119 // pp_81031 // pp_107745 // pp_213988 // pp_95970 // pp_161130 // pp_161131 // pp_237955 // pp_29360 // pp_161362 // pp_95976 // pp_179434 // pp_147610 // pp_147613 // pp_147612 // pp_147615 // pp_147617 // pp_147616 // pp_127919 // pp_228001 // pp_188077 // pp_138428 // pp_138429 // pp_219048 // pp_219049 // pp_182865 // pp_188494 // pp_188495 // pp_138529 // pp_187366 // pp_90952 // pp_219047 // pp_11089 // pp_219045 // pp_98791 // pp_188652 // pp_188653 // pp_188654 // pp_47434 // pp_188656 // pp_213986 // pp_188658 // pp_188659 // pp_186903 // pp_230230 // pp_74186 // pp_35767 // pp_100193 // pp_100192 // pp_100191 // pp_100190 // pp_196503 // pp_196502 // pp_196501 // pp_196500 // pp_108179 // pp_108178 // pp_204927 // pp_25266 // pp_29568 // pp_85177 // pp_108175 // pp_151140 // pp_108177 // pp_108176 // pp_73229 // pp_129324 // pp_77239 // pp_73228 // pp_177972 // pp_177971 // pp_177970 // pp_126887 // pp_130506 // pp_208768 // pp_85174 // pp_39953 // pp_130508 // pp_39952 // pp_225808 // pp_208323 // pp_208325 // pp_39951 // pp_10334 // pp_208326 // pp_225800 // pp_94091 // pp_225805 // pp_225804 // pp_225807 // pp_225806 // pp_238630 // pp_238631 // pp_238632 // pp_158778 // pp_85175 // pp_164549 // pp_168411 // pp_168412 // pp_168413 // pp_138197 // pp_239162 // pp_240362 // pp_225348 // pp_140710 // pp_179851 // pp_222856 // pp_68464 // pp_56445 // pp_182445 // pp_182444 // pp_41969 // pp_85715 // pp_72613 // pp_147388 // pp_97184 // pp_225349 // pp_73610 // pp_108673 // pp_236386 // pp_223336 // pp_236384 // pp_236367 // pp_236382 // pp_236383 // pp_236380 // pp_236381 // pp_199778 // pp_61947 // pp_186064 // pp_35580 // pp_209518 // pp_118073 // pp_61949 // pp_199777 // pp_199776 // pp_86375 // pp_86374 // pp_86377 // pp_86376 // pp_231545 // pp_137070 // pp_231547 // pp_231546 // pp_61725 // pp_140623 // pp_249602 // pp_86379 // pp_86378 // pp_81385 // pp_172976 // pp_55703 // pp_116350 // pp_98413 // pp_115886 // pp_98411 // pp_98410 // pp_131676 // pp_153895 // pp_131674 // pp_131675 // pp_166831 // pp_166832 // pp_166833 // pp_166834 // pp_166835 // pp_166836 // pp_115888 // pp_86380 // pp_209493 // pp_172977 // pp_120008 // pp_139214 // pp_231437 // pp_155122 // pp_117768 // pp_155123 // pp_202899 // pp_202898 // pp_252034 // pp_117769 // pp_75889 // pp_202897 // pp_60479 // pp_155125 // pp_82270 // pp_242239 // pp_233221 // pp_118074 // pp_60477 // pp_144272 // pp_144273 // pp_66718 // pp_128838 // pp_127359 // pp_224437 // pp_131098 // pp_225981 // pp_188708 // pp_224439 // pp_224438 // pp_206227 // pp_224282 // pp_115958 // pp_53638 // pp_241531 // pp_32110 // pp_32111 // pp_66204 // pp_66717 // pp_89040 // pp_93527 // pp_200983 // pp_79582 // pp_117764 // pp_231161 // pp_231160 // pp_240444 // pp_240445 // pp_93528 // pp_117765 // pp_57357 // pp_188201 // pp_169391 // pp_87533 // pp_95832 // pp_212276 // pp_244784 // pp_101020 // pp_6537 // pp_253070 // pp_223761 // pp_14889 // pp_227991 // pp_109061 // pp_155749 // pp_210124 // pp_227990 // pp_247829 // pp_240847 // pp_91010 // pp_227992 // pp_240848 // pp_240849 // pp_225897 // pp_90548 // pp_43695 // pp_229465 // pp_236255 // pp_92329 // pp_144726 // pp_133130 // pp_127741 // pp_225898 // pp_127743 // pp_137234 // pp_137235 // pp_137236 // pp_225899 // pp_162628 // pp_137232 // pp_137233 // pp_64274 // pp_162627 // pp_63852 // pp_137238 // pp_62628 // pp_103985 // pp_81351 // pp_224613 // pp_224612 // pp_152079 // pp_152258 // pp_209041 // pp_152253 // pp_124587 // pp_152251 // pp_152250 // pp_152257 // pp_152256 // pp_152255 // pp_152254 // pp_212850 // pp_11317 // pp_76250 // pp_147280 // pp_79580 // pp_113490 // pp_106938 // pp_184444 // pp_16422 // pp_79581 // pp_106933 // pp_109212 // pp_109211 // pp_109210 // pp_91960 // pp_106936 // pp_106935 // pp_106934 // pp_114362 // pp_95687 // pp_134900 // pp_234198 // pp_193939 // pp_90544 // pp_95689 // pp_95688 // pp_181704 // pp_230616 // pp_87338 // pp_131278 // pp_131279 // pp_183377 // pp_87339 // pp_123900 // pp_2033 // pp_197915 // pp_197914 // pp_191348 // pp_104066 // pp_59719 // pp_87337 // pp_90547 // pp_191345 // pp_191346 // pp_135965 // pp_210388 // pp_82239 // pp_72317 // pp_108401 // pp_175233 // pp_133390 // pp_141606 // pp_94774 // pp_82999 // pp_141607 // pp_186847 // pp_147608 // pp_147609 // pp_62151 // pp_108404 // pp_63570 // pp_63571 // pp_157282 // pp_370 // pp_250500 // pp_108406 // pp_147424 // pp_147425 // pp_169390 // pp_74424 // pp_74425 // pp_145275 // pp_144881 // pp_231609 // pp_74426 // pp_183095 // pp_54668 // pp_176965 // pp_35770 // pp_100188 // pp_43904 // pp_100184 // pp_100185 // pp_100186 // pp_100187 // pp_130274 // pp_169315 // pp_184268 // pp_141610 // pp_201997 // pp_201999 // pp_201998 // pp_158053 // pp_74423 // pp_142524 // pp_184264 // pp_184267 // pp_184266 // pp_52247 // pp_85176 // pp_92446 // pp_217149 // pp_217148 // pp_85145 // pp_85144 // pp_94773 // pp_178954 // pp_217147 // pp_77228 // pp_217141 // pp_67563 // pp_217143 // pp_178955 // pp_130514 // pp_130515 // pp_180836 // pp_180837 // pp_219671 // pp_130512 // pp_130513 // pp_180838 // pp_180839 // pp_188536 // pp_92447 // pp_208336 // pp_20548 // pp_208335 // pp_99033 // pp_81820 // pp_208338 // pp_208339 // pp_118866 // pp_83828 // pp_213993 // pp_247981 // pp_181312 // pp_226053 // pp_57745 // pp_144882 // pp_237959 // pp_137207 // pp_226051 // pp_97946 // pp_140706 // pp_140707 // pp_140704 // pp_226050 // pp_94771 // pp_140703 // pp_140701 // pp_241577 // pp_241576 // pp_140708 // pp_140709 // pp_60002 // pp_196181 // pp_233908 // pp_217150 // pp_209794 // pp_233902 // pp_233901 // pp_217564 // pp_233907 // pp_90543 // pp_233904 // pp_196741 // pp_168072 // pp_80766 // pp_149774 // pp_149775 // pp_149776 // pp_149777 // pp_149779 // pp_178290 // pp_120121 // pp_104791 // pp_111223 // pp_157137 // pp_135148 // pp_135149 // pp_232058 // pp_232059 // pp_232056 // pp_135145 // pp_135146 // pp_135147 // pp_20771 // pp_157138 // pp_59225 // pp_246878 // pp_213994 // pp_243620 // pp_234856 // pp_236924 // pp_201860 // pp_85565 // pp_85564 // pp_223390 // pp_85560 // pp_85563 // pp_209514 // pp_189175 // pp_68974 // pp_139497 // pp_235717 // pp_94772 // pp_118930 // pp_118931 // pp_189173 // pp_32215 // pp_154071 // pp_4869 // pp_94770 // pp_22047 // pp_186021 // pp_217869 // pp_186022 // pp_183505 // pp_183504 // pp_183507 // pp_183506 // pp_26
GO:0016772	F	transferase activity, transferring phosphorus-containing groups	86	1239	7217	90812	0.9	1	// pp_120296 // pp_138429 // pp_199414 // pp_148452 // pp_196504 // pp_196503 // pp_57430 // pp_57431 // pp_57432 // pp_57434 // pp_57435 // pp_57436 // pp_83264 // pp_83265 // pp_83266 // pp_86041 // pp_214534 // pp_83268 // pp_214530 // pp_127243 // pp_173846 // pp_173845 // pp_147388 // pp_61952 // pp_57426 // pp_57425 // pp_57424 // pp_57428 // pp_75510 // pp_138680 // pp_147389 // pp_211720 // pp_147391 // pp_227168 // pp_92262 // pp_150537 // pp_132400 // pp_178195 // pp_178198 // pp_188609 // pp_96301 // pp_188606 // pp_188605 // pp_234966 // pp_135148 // pp_135149 // pp_135145 // pp_135146 // pp_135147 // pp_234968 // pp_217163 // pp_188612 // pp_206125 // pp_206124 // pp_206127 // pp_206126 // pp_206123 // pp_223762 // pp_223763 // pp_223761 // pp_234739 // pp_223767 // pp_223765 // pp_239056 // pp_68968 // pp_67197 // pp_223766 // pp_206128 // pp_233870 // pp_129744 // pp_214527 // pp_171175 // pp_171174 // pp_68970 // pp_138529 // pp_138528 // pp_199023 // pp_179837 // pp_152071 // pp_233867 // pp_233868 // pp_57423 // pp_138532 // pp_138530 // pp_138531 // pp_95688	// pp_250390 // pp_28879 // pp_250394 // pp_74057 // pp_149693 // pp_149692 // pp_149691 // pp_149690 // pp_149696 // pp_149695 // pp_149694 // pp_14027 // pp_215080 // pp_198429 // pp_237898 // pp_215084 // pp_161779 // pp_106051 // pp_2461 // pp_138680 // pp_161773 // pp_161770 // pp_161771 // pp_183377 // pp_183374 // pp_183373 // pp_54897 // pp_183379 // pp_99034 // pp_194999 // pp_5537 // pp_141049 // pp_219680 // pp_203788 // pp_6942 // pp_97622 // pp_182687 // pp_73089 // pp_73088 // pp_73087 // pp_73085 // pp_73084 // pp_73083 // pp_73082 // pp_73081 // pp_73080 // pp_10600 // pp_30331 // pp_243259 // pp_243257 // pp_32664 // pp_32665 // pp_67202 // pp_222401 // pp_222402 // pp_222403 // pp_222404 // pp_222405 // pp_222406 // pp_166924 // pp_166925 // pp_245171 // pp_19009 // pp_227320 // pp_231670 // pp_85849 // pp_216047 // pp_216046 // pp_246257 // pp_206032 // pp_206030 // pp_9280 // pp_125976 // pp_33820 // pp_42780 // pp_101009 // pp_106311 // pp_149849 // pp_13870 // pp_227636 // pp_227637 // pp_5852 // pp_5854 // pp_88911 // pp_194208 // pp_194202 // pp_194203 // pp_247201 // pp_194205 // pp_109503 // pp_109502 // pp_109501 // pp_242014 // pp_109506 // pp_109505 // pp_109504 // pp_191924 // pp_12295 // pp_136563 // pp_136562 // pp_211547 // pp_42909 // pp_136561 // pp_78417 // pp_78419 // pp_110567 // pp_136560 // pp_42906 // pp_42907 // pp_211549 // pp_211548 // pp_126900 // pp_59508 // pp_59509 // pp_59507 // pp_92259 // pp_40551 // pp_250389 // pp_198093 // pp_237955 // pp_198096 // pp_198095 // pp_198094 // pp_237958 // pp_237959 // pp_14344 // pp_195002 // pp_195001 // pp_190520 // pp_108673 // pp_108671 // pp_108676 // pp_108674 // pp_244781 // pp_244780 // pp_244830 // pp_244784 // pp_225897 // pp_225898 // pp_225899 // pp_3288 // pp_186842 // pp_186847 // pp_74429 // pp_137674 // pp_137675 // pp_137676 // pp_74427 // pp_169314 // pp_169315 // pp_234751 // pp_137673 // pp_67561 // pp_67563 // pp_67562 // pp_67566 // pp_137928 // pp_137929 // pp_166886 // pp_173625 // pp_173624 // pp_173623 // pp_173622 // pp_173621 // pp_214210 // pp_214211 // pp_214212 // pp_25541 // pp_20060 // pp_142780 // pp_80177 // pp_175378 // pp_183741 // pp_161772 // pp_54931 // pp_194831 // pp_194830 // pp_194832 // pp_223344 // pp_166599 // pp_111955 // pp_116274 // pp_111956 // pp_227133 // pp_131791 // pp_227131 // pp_227136 // pp_227135 // pp_193184 // pp_193186 // pp_125429 // pp_202006 // pp_202007 // pp_88745 // pp_202002 // pp_202003 // pp_202000 // pp_202001 // pp_252154 // pp_225344 // pp_207512 // pp_207511 // pp_225345 // pp_140122 // pp_97163 // pp_140120 // pp_140121 // pp_18297 // pp_8346 // pp_41023 // pp_93420 // pp_150979 // pp_250500 // pp_2255 // pp_190066 // pp_225348 // pp_119972 // pp_225349 // pp_151999 // pp_224440 // pp_225242 // pp_225793 // pp_225240 // pp_207547 // pp_19813 // pp_119814 // pp_227867 // pp_227866 // pp_31687 // pp_31686 // pp_227868 // pp_151597 // pp_178902 // pp_178905 // pp_202917 // pp_202918 // pp_202919 // pp_132593 // pp_108243 // pp_108247 // pp_102886 // pp_108245 // pp_108244 // pp_108249 // pp_108248 // pp_95498 // pp_200984 // pp_200987 // pp_200983 // pp_118141 // pp_211155 // pp_118142 // pp_1506 // pp_144045 // pp_144047 // pp_144046 // pp_148929 // pp_234698 // pp_234699 // pp_234696 // pp_234694 // pp_234695 // pp_159770 // pp_159772 // pp_147783 // pp_147781 // pp_147780 // pp_147785 // pp_147784 // pp_113445 // pp_201859 // pp_113446 // pp_109263 // pp_106940 // pp_106941 // pp_109264 // pp_104794 // pp_200329 // pp_200328 // pp_200459 // pp_83996 // pp_128981 // pp_200325 // pp_200327 // pp_200326 // pp_208337 // pp_104792 // pp_71970 // pp_219372 // pp_219373 // pp_165453 // pp_165452 // pp_165451 // pp_165450 // pp_248864 // pp_253387 // pp_253385 // pp_138154 // pp_104799 // pp_138156 // pp_138157 // pp_138150 // pp_138151 // pp_138152 // pp_138153 // pp_94459 // pp_94458 // pp_230210 // pp_146564 // pp_146565 // pp_146566 // pp_146567 // pp_146568 // pp_218201 // pp_67197 // pp_206443 // pp_112171 // pp_99728 // pp_99729 // pp_100625 // pp_100627 // pp_100623 // pp_236129 // pp_236126 // pp_135202 // pp_135201 // pp_135200 // pp_236123 // pp_246318 // pp_246319 // pp_105565 // pp_246317 // pp_105567 // pp_246315 // pp_246312 // pp_246313 // pp_105562 // pp_67220 // pp_171272 // pp_150360 // pp_251927 // pp_251926 // pp_150369 // pp_150368 // pp_167369 // pp_202749 // pp_202748 // pp_167363 // pp_202747 // pp_120602 // pp_120604 // pp_120607 // pp_167364 // pp_68433 // pp_73609 // pp_73608 // pp_10882 // pp_26092 // pp_58013 // pp_58012 // pp_58011 // pp_58010 // pp_150508 // pp_58014 // pp_16331 // pp_22738 // pp_36767 // pp_9778 // pp_223333 // pp_223335 // pp_223334 // pp_223337 // pp_223336 // pp_223339 // pp_223338 // pp_18374 // pp_227652 // pp_176267 // pp_120954 // pp_157857 // pp_225654 // pp_212232 // pp_212233 // pp_212234 // pp_212235 // pp_212236 // pp_212237 // pp_212238 // pp_186402 // pp_186400 // pp_129840 // pp_129841 // pp_88917 // pp_165669 // pp_88915 // pp_88913 // pp_83272 // pp_83271 // pp_215635 // pp_165665 // pp_165666 // pp_165667 // pp_163443 // pp_27960 // pp_154886 // pp_154881 // pp_94600 // pp_94601 // pp_5721 // pp_154888 // pp_154889 // pp_215183 // pp_215182 // pp_86980 // pp_215180 // pp_221083 // pp_165590 // pp_240066 // pp_94109 // pp_178332 // pp_157858 // pp_108386 // pp_108387 // pp_108384 // pp_108385 // pp_108382 // pp_193893 // pp_108380 // pp_108381 // pp_138433 // pp_178043 // pp_108388 // pp_108389 // pp_63888 // pp_63889 // pp_30127 // pp_202434 // pp_234735 // pp_234734 // pp_137690 // pp_234731 // pp_234730 // pp_234733 // pp_234732 // pp_127921 // pp_127920 // pp_234739 // pp_234738 // pp_168357 // pp_168359 // pp_168358 // pp_208247 // pp_156730 // pp_208248 // pp_154882 // pp_218920 // pp_70728 // pp_141501 // pp_141500 // pp_192563 // pp_192564 // pp_56473 // pp_138529 // pp_138528 // pp_54915 // pp_237427 // pp_222856 // pp_222855 // pp_60577 // pp_116257 // pp_253174 // pp_60579 // pp_60578 // pp_209046 // pp_160413 // pp_160414 // pp_209041 // pp_120168 // pp_88728 // pp_120296 // pp_26379 // pp_194295 // pp_54668 // pp_122839 // pp_97184 // pp_122830 // pp_122831 // pp_122832 // pp_122833 // pp_175769 // pp_194294 // pp_99911 // pp_99910 // pp_99912 // pp_150997 // pp_154629 // pp_148232 // pp_148230 // pp_19836 // pp_129438 // pp_129435 // pp_129434 // pp_129437 // pp_129436 // pp_129431 // pp_129430 // pp_129433 // pp_129432 // pp_82519 // pp_79718 // pp_79715 // pp_79714 // pp_79717 // pp_79716 // pp_87567 // pp_87566 // pp_79713 // pp_206266 // pp_206267 // pp_206262 // pp_206263 // pp_206260 // pp_206261 // pp_93403 // pp_206268 // pp_206269 // pp_65011 // pp_65010 // pp_47185 // pp_48323 // pp_191798 // pp_191793 // pp_191792 // pp_136216 // pp_191797 // pp_191796 // pp_191795 // pp_191794 // pp_91809 // pp_91808 // pp_247672 // pp_91806 // pp_91805 // pp_247671 // pp_27770 // pp_247677 // pp_247674 // pp_247675 // pp_98192 // pp_98190 // pp_98191 // pp_119692 // pp_119693 // pp_83647 // pp_207139 // pp_105921 // pp_178253 // pp_178252 // pp_178251 // pp_178250 // pp_178255 // pp_178254 // pp_184144 // pp_184146 // pp_184142 // pp_165431 // pp_165430 // pp_165433 // pp_165432 // pp_6038 // pp_70393 // pp_70390 // pp_70391 // pp_94471 // pp_94470 // pp_125651 // pp_125650 // pp_125652 // pp_77547 // pp_215370 // pp_51351 // pp_146509 // pp_217280 // pp_217281 // pp_218599 // pp_209455 // pp_209456 // pp_209457 // pp_63419 // pp_244590 // pp_210488 // pp_131066 // pp_131065 // pp_131064 // pp_131063 // pp_131062 // pp_210487 // pp_131060 // pp_239633 // pp_238946 // pp_238947 // pp_238945 // pp_238949 // pp_197423 // pp_85731 // pp_197421 // pp_197426 // pp_197425 // pp_197424 // pp_85086 // pp_241529 // pp_174372 // pp_222444 // pp_222445 // pp_222446 // pp_222443 // pp_89649 // pp_81347 // pp_87828 // pp_81349 // pp_81348 // pp_121973 // pp_154196 // pp_154197 // pp_202760 // pp_154198 // pp_154199 // pp_68432 // pp_85555 // pp_73665 // pp_85557 // pp_85550 // pp_85551 // pp_85553 // pp_85558 // pp_85559 // pp_73668 // pp_63851 // pp_242293 // pp_45936 // pp_45937 // pp_234197 // pp_144210 // pp_144211 // pp_166384 // pp_166385 // pp_186399 // pp_186398 // pp_196330 // pp_13836 // pp_130850 // pp_122995 // pp_122993 // pp_205477 // pp_224321 // pp_224320 // pp_64263 // pp_64261 // pp_68292 // pp_64266 // pp_64265 // pp_68291 // pp_252340 // pp_252341 // pp_252342 // pp_72532 // pp_72533 // pp_72534 // pp_65246 // pp_65247 // pp_65244 // pp_65245 // pp_65248 // pp_65249 // pp_151129 // pp_96624 // pp_165604 // pp_165602 // pp_165601 // pp_112618 // pp_112617 // pp_220371 // pp_220372 // pp_46771 // pp_108632 // pp_108633 // pp_108630 // pp_108631 // pp_137502 // pp_137500 // pp_137501 // pp_137504 // pp_230145 // pp_162802 // pp_28682 // pp_129173 // pp_161126 // pp_161125 // pp_161128 // pp_20245 // pp_248128 // pp_29375 // pp_127906 // pp_142211 // pp_168407 // pp_168406 // pp_168405 // pp_168404 // pp_168403 // pp_168402 // pp_219051 // pp_219050 // pp_68659 // pp_219507 // pp_219506 // pp_219505 // pp_168408 // pp_210018 // pp_70704 // pp_70701 // pp_70703 // pp_70702 // pp_56641 // pp_56642 // pp_217374 // pp_203449 // pp_217375 // pp_183709 // pp_183708 // pp_183703 // pp_66431 // pp_234863 // pp_66433 // pp_234865 // pp_150759 // pp_203448 // pp_184957 // pp_184956 // pp_239405 // pp_184958 // pp_125143 // pp_199812 // pp_199813 // pp_211913 // pp_164772 // pp_211914 // pp_253199 // pp_160388 // pp_160389 // pp_211916 // pp_21375 // pp_72703 // pp_72701 // pp_72700 // pp_72706 // pp_72705 // pp_72704 // pp_140167 // pp_78418 // pp_140168 // pp_140169 // pp_172648 // pp_182079 // pp_182073 // pp_172647 // pp_182074 // pp_53918 // pp_112420 // pp_128825 // pp_224400 // pp_224401 // pp_123103 // pp_72633 // pp_123101 // pp_123100 // pp_123106 // pp_86703 // pp_240928 // pp_57346 // pp_57347 // pp_57344 // pp_57345 // pp_172254 // pp_57348 // pp_57349 // pp_172251 // pp_172250 // pp_172253 // pp_172252 // pp_155128 // pp_157854 // pp_68357 // pp_68356 // pp_155122 // pp_68354 // pp_155124 // pp_155125 // pp_155126 // pp_155127 // pp_213856 // pp_168636 // pp_39060 // pp_213853 // pp_213851 // pp_27752 // pp_116437 // pp_116436 // pp_116438 // pp_68973 // pp_68971 // pp_68970 // pp_68977 // pp_68976 // pp_68975 // pp_68974 // pp_56433 // pp_153409 // pp_153408 // pp_153405 // pp_153407 // pp_153403 // pp_153402 // pp_148767 // pp_39934 // pp_198092 // pp_147430 // pp_245069 // pp_35767 // pp_100193 // pp_100192 // pp_100191 // pp_100190 // pp_108179 // pp_135570 // pp_108175 // pp_108177 // pp_108176 // pp_139066 // pp_139068 // pp_10334 // pp_238630 // pp_238631 // pp_238632 // pp_103087 // pp_164548 // pp_164549 // pp_138197 // pp_132929 // pp_132928 // pp_182445 // pp_193208 // pp_85715 // pp_195000 // pp_155946 // pp_236386 // pp_236384 // pp_236385 // pp_236382 // pp_236383 // pp_236380 // pp_236381 // pp_140804 // pp_97688 // pp_123900 // pp_55703 // pp_98413 // pp_98412 // pp_98411 // pp_98410 // pp_86380 // pp_18153 // pp_231437 // pp_242239 // pp_72885 // pp_144277 // pp_144272 // pp_192260 // pp_13816 // pp_192264 // pp_223949 // pp_212279 // pp_212276 // pp_212277 // pp_86006 // pp_186015 // pp_195872 // pp_195873 // pp_223765 // pp_145275 // pp_145274 // pp_42744 // pp_176480 // pp_176481 // pp_176482 // pp_176483 // pp_224613 // pp_224612 // pp_110579 // pp_76251 // pp_129567 // pp_193939 // pp_205870 // pp_205871 // pp_131278 // pp_131279 // pp_131277 // pp_181708 // pp_214541 // pp_135964 // pp_135965 // pp_210388 // pp_234200 // pp_107990 // pp_94646 // pp_94647 // pp_74428 // pp_94648 // pp_94649 // pp_90940 // pp_146610 // pp_74424 // pp_74425 // pp_74426 // pp_183095 // pp_186848 // pp_230230 // pp_130273 // pp_130272 // pp_130274 // pp_184268 // pp_133063 // pp_74423 // pp_133065 // pp_184264 // pp_184267 // pp_184266 // pp_172976 // pp_253202 // pp_136720 // pp_137927 // pp_136724 // pp_230837 // pp_217384 // pp_154959 // pp_178292 // pp_196182 // pp_196181 // pp_196180 // pp_205204 // pp_217565 // pp_217564 // pp_205200 // pp_205203 // pp_205202 // pp_120124 // pp_120125 // pp_120126 // pp_120121 // pp_120123 // pp_157137 // pp_59227 // pp_157138 // pp_59225 // pp_32215 // pp_32740 // pp_32747 // pp_37339 // pp_72777 // pp_72774 // pp_17109 // pp_243535 // pp_193073 // pp_61193 // pp_117169 // pp_117166 // pp_82269 // pp_117165 // pp_238566 // pp_72721 // pp_72720 // pp_72722 // pp_95894 // pp_13374 // pp_238563 // pp_202421 // pp_202422 // pp_202423 // pp_202424 // pp_202425 // pp_202426 // pp_202427 // pp_202428 // pp_202429 // pp_187982 // pp_187985 // pp_93332 // pp_93331 // pp_93330 // pp_93337 // pp_93339 // pp_93338 // pp_9059 // pp_191756 // pp_191755 // pp_191754 // pp_101167 // pp_101166 // pp_101169 // pp_101168 // pp_65630 // pp_220509 // pp_220508 // pp_62366 // pp_62367 // pp_12350 // pp_220507 // pp_220506 // pp_220505 // pp_152088 // pp_152082 // pp_152083 // pp_152080 // pp_152081 // pp_152086 // pp_152087 // pp_152084 // pp_152085 // pp_109208 // pp_109209 // pp_221904 // pp_21955 // pp_221900 // pp_221901 // pp_221902 // pp_221903 // pp_230626 // pp_169701 // pp_230624 // pp_205199 // pp_205198 // pp_178291 // pp_178290 // pp_189120 // pp_205197 // pp_189122 // pp_189125 // pp_189124 // pp_189127 // pp_189126 // pp_211716 // pp_211717 // pp_211715 // pp_211718 // pp_211719 // pp_144712 // pp_39953 // pp_39952 // pp_39951 // pp_240361 // pp_240360 // pp_240362 // pp_23926 // pp_14909 // pp_117768 // pp_117769 // pp_117761 // pp_117764 // pp_117765 // pp_117766 // pp_117767 // pp_201697 // pp_124551 // pp_124550 // pp_124553 // pp_124552 // pp_201698 // pp_201699 // pp_108401 // pp_108400 // pp_108403 // pp_108402 // pp_108405 // pp_108404 // pp_108406 // pp_66623 // pp_249285 // pp_249286 // pp_249283 // pp_168072 // pp_168073 // pp_115401 // pp_168071 // pp_187211 // pp_23838 // pp_171377 // pp_111223 // pp_182934 // pp_182933 // pp_182932 // pp_182931 // pp_168616 // pp_168617 // pp_168612 // pp_208013 // pp_208011 // pp_208010 // pp_50040 // pp_50041 // pp_50042 // pp_85591 // pp_85592 // pp_85593 // pp_171480 // pp_133899 // pp_11745 // pp_113894 // pp_17668 // pp_136558 // pp_207777 // pp_207775 // pp_136556 // pp_113893 // pp_107333 // pp_107330 // pp_238901 // pp_104670 // pp_247375 // pp_223351 // pp_223350 // pp_122400 // pp_64227 // pp_64226 // pp_203452 // pp_203450 // pp_203451 // pp_182688 // pp_225370 // pp_142290 // pp_41238 // pp_23003 // pp_237272 // pp_82088 // pp_182865 // pp_13742 // pp_112654 // pp_229247 // pp_229246 // pp_229244 // pp_115399 // pp_115398 // pp_105208 // pp_251303 // pp_251305 // pp_251304 // pp_89840 // pp_105201 // pp_105202 // pp_105205 // pp_176604 // pp_121220 // pp_220199 // pp_121226 // pp_205857 // pp_250650 // pp_250651 // pp_250652 // pp_205858 // pp_1668 // pp_219271 // pp_219270 // pp_219273 // pp_219272 // pp_126892 // pp_219274 // pp_126890 // pp_126891 // pp_153214 // pp_153212 // pp_126899 // pp_95315 // pp_95314 // pp_95649 // pp_214527 // pp_127946 // pp_230622 // pp_193187 // pp_143968 // pp_34198 // pp_143967 // pp_143966 // pp_143965 // pp_84501 // pp_183074 // pp_199103 // pp_50723 // pp_170767 // pp_170766 // pp_170765 // pp_109945 // pp_253228 // pp_161698 // pp_226738 // pp_226739 // pp_192505 // pp_253226 // pp_253227 // pp_196613 // pp_196611 // pp_196610 // pp_234821 // pp_234820 // pp_196614 // pp_101781 // pp_215216 // pp_215215 // pp_215214 // pp_215213 // pp_76246 // pp_76247 // pp_76244 // pp_76245 // pp_212843 // pp_212842 // pp_212841 // pp_76248 // pp_76249 // pp_74865 // pp_74866 // pp_205227 // pp_205226 // pp_112017 // pp_112018 // pp_133258 // pp_133259 // pp_102490 // pp_49234 // pp_193678 // pp_246259 // pp_246258 // pp_123583 // pp_73612 // pp_53950 // pp_166517 // pp_136330 // pp_82243 // pp_227316 // pp_248760 // pp_112465 // pp_112468 // pp_112469 // pp_210999 // pp_49603 // pp_49604 // pp_89037 // pp_89036 // pp_89035 // pp_89034 // pp_79224 // pp_202995 // pp_202996 // pp_49954 // pp_189810 // pp_104795 // pp_83993 // pp_104797 // pp_104796 // pp_104791 // pp_104790 // pp_104793 // pp_83995 // pp_42511 // pp_83998 // pp_184885 // pp_104798 // pp_184886 // pp_220299 // pp_220298 // pp_32945 // pp_37712 // pp_220297 // pp_127774 // pp_127775 // pp_127776 // pp_127777 // pp_208324 // pp_33850 // pp_204669 // pp_175653 // pp_175654 // pp_175655 // pp_227573 // pp_227572 // pp_204664 // pp_204665 // pp_18473 // pp_204667 // pp_220079 // pp_56474 // pp_88852 // pp_56472 // pp_56471 // pp_21938 // pp_48610 // pp_7227 // pp_37840 // pp_32095 // pp_99330 // pp_119670 // pp_119671 // pp_119672 // pp_119673 // pp_57070 // pp_40612 // pp_52247 // pp_92998 // pp_100156 // pp_186904 // pp_186905 // pp_186902 // pp_185304 // pp_179148 // pp_179149 // pp_179144 // pp_179145 // pp_179146 // pp_179147 // pp_179140 // pp_179141 // pp_179142 // pp_179143 // pp_221005 // pp_219482 // pp_219480 // pp_219481 // pp_243878 // pp_74659 // pp_74658 // pp_74657 // pp_74655 // pp_74654 // pp_74653 // pp_241580 // pp_168638 // pp_168639 // pp_182481 // pp_157855 // pp_213857 // pp_127177 // pp_213855 // pp_213854 // pp_139327 // pp_213852 // pp_77650 // pp_56268 // pp_60694 // pp_138486 // pp_138487 // pp_147890 // pp_192268 // pp_192269 // pp_72888 // pp_72889 // pp_60478 // pp_60479 // pp_72884 // pp_60477 // pp_72886 // pp_72887 // pp_192266 // pp_72881 // pp_72882 // pp_72883 // pp_253070 // pp_107314 // pp_186019 // pp_107310 // pp_107311 // pp_107312 // pp_107313 // pp_180887 // pp_180886 // pp_167055 // pp_104651 // pp_10739 // pp_123082 // pp_123080 // pp_123081 // pp_239251 // pp_239250 // pp_239252 // pp_175000 // pp_135628 // pp_148452 // pp_148453 // pp_148450 // pp_148451 // pp_61947 // pp_26108 // pp_26109 // pp_26102 // pp_26103 // pp_26104 // pp_26105 // pp_26106 // pp_26107 // pp_163119 // pp_136167 // pp_136166 // pp_86041 // pp_136169 // pp_136168 // pp_114777 // pp_243189 // pp_115829 // pp_115828 // pp_240578 // pp_240579 // pp_179244 // pp_240570 // pp_240571 // pp_240572 // pp_240573 // pp_240574 // pp_240575 // pp_240576 // pp_240577 // pp_227962 // pp_228719 // pp_31942 // pp_152636 // pp_61726 // pp_89820 // pp_89821 // pp_89822 // pp_204122 // pp_204120 // pp_82764 // pp_62750 // pp_178904 // pp_22483 // pp_152187 // pp_152189 // pp_152188 // pp_158121 // pp_233871 // pp_164932 // pp_72640 // pp_233877 // pp_233876 // pp_245580 // pp_233874 // pp_164249 // pp_164248 // pp_225030 // pp_221004 // pp_221006 // pp_149554 // pp_149550 // pp_149551 // pp_149552 // pp_149553 // pp_183056 // pp_183055 // pp_183054 // pp_183053 // pp_244272 // pp_131678 // pp_183239 // pp_131679 // pp_164245 // pp_164247 // pp_164246 // pp_226718 // pp_226719 // pp_245588 // pp_94578 // pp_94579 // pp_115888 // pp_94576 // pp_94577 // pp_154916 // pp_154917 // pp_154914 // pp_40280 // pp_154912 // pp_154913 // pp_154910 // pp_154911 // pp_154918 // pp_154919 // pp_215274 // pp_215273 // pp_211552 // pp_180452 // pp_218611 // pp_164799 // pp_180453 // pp_177896 // pp_154915 // pp_209519 // pp_180450 // pp_209515 // pp_98075 // pp_209517 // pp_180451 // pp_88904 // pp_83265 // pp_213996 // pp_213994 // pp_213995 // pp_213992 // pp_213993 // pp_213990 // pp_108246 // pp_158192 // pp_182549 // pp_45509 // pp_215641 // pp_202899 // pp_42911 // pp_30566 // pp_222721 // pp_42910 // pp_208978 // pp_42913 // pp_208970 // pp_208971 // pp_208972 // pp_208973 // pp_208974 // pp_245631 // pp_208976 // pp_208977 // pp_193034 // pp_193035 // pp_193036 // pp_212846 // pp_193033 // pp_128848 // pp_128843 // pp_128842 // pp_128841 // pp_128840 // pp_128847 // pp_128846 // pp_128845 // pp_128844 // pp_89019 // pp_158191 // pp_89017 // pp_118866 // pp_118867 // pp_118864 // pp_171028 // pp_86696 // pp_86697 // pp_98860 // pp_86695 // pp_86698 // pp_86699 // pp_202460 // pp_202461 // pp_202462 // pp_194389 // pp_194388 // pp_3470 // pp_118140 // pp_93375 // pp_93374 // pp_31200 // pp_223094 // pp_247369 // pp_166135 // pp_166136 // pp_177897 // pp_251400 // pp_209518 // pp_250754 // pp_83317 // pp_125975 // pp_83312 // pp_125977 // pp_125978 // pp_125979 // pp_83318 // pp_83319 // pp_21915 // pp_209516 // pp_235327 // pp_235326 // pp_235328 // pp_163309 // pp_211756 // pp_49949 // pp_45311 // pp_189169 // pp_189168 // pp_23211 // pp_111442 // pp_111441 // pp_111440 // pp_57505 // pp_57509 // pp_178703 // pp_131353 // pp_131352 // pp_131355 // pp_131354 // pp_48098 // pp_135518 // pp_84339 // pp_138935 // pp_233867 // pp_67132 // pp_241037 // pp_67131 // pp_241038 // pp_233868 // pp_233869 // pp_93528 // pp_153028 // pp_153027 // pp_187259 // pp_91199 // pp_91198 // pp_91191 // pp_142131 // pp_142130 // pp_91197 // pp_213835 // pp_77324 // pp_77325 // pp_213831 // pp_77323 // pp_213832 // pp_213839 // pp_213838 // pp_219754 // pp_219755 // pp_1814 // pp_25377 // pp_14058 // pp_133858 // pp_133859 // pp_221916 // pp_133857 // pp_186076 // pp_186077 // pp_186074 // pp_186075 // pp_136512 // pp_136513 // pp_136510 // pp_221915 // pp_186078 // pp_237148 // pp_182973 // pp_237142 // pp_237147 // pp_237145 // pp_237144 // pp_221914 // pp_239271 // pp_239270 // pp_184782 // pp_184783 // pp_184781 // pp_139343 // pp_49377 // pp_49378 // pp_39695 // pp_215860 // pp_215861 // pp_186063 // pp_248688 // pp_110274 // pp_17884 // pp_200457 // pp_89208 // pp_206124 // pp_206127 // pp_206126 // pp_206121 // pp_206123 // pp_206122 // pp_206129 // pp_206128 // pp_81029 // pp_153562 // pp_153563 // pp_153560 // pp_153561 // pp_153564 // pp_153565 // pp_79580 // pp_79581 // pp_79582 // pp_79583 // pp_181312 // pp_181313 // pp_87338 // pp_87339 // pp_87336 // pp_87337 // pp_87335 // pp_181318 // pp_181319 // pp_127630 // pp_245630 // pp_27455 // pp_15955 // pp_84786 // pp_84784 // pp_84785 // pp_84783 // pp_3245 // pp_111050 // pp_92843 // pp_83782 // pp_234966 // pp_118206 // pp_118204 // pp_118205 // pp_118202 // pp_118203 // pp_109189 // pp_109188 // pp_186850 // pp_155750 // pp_234745 // pp_62297 // pp_234748 // pp_234749 // pp_177111 // pp_177110 // pp_78230 // pp_165454 // pp_83437 // pp_179845 // pp_179844 // pp_179846 // pp_179841 // pp_179840 // pp_179843 // pp_179842 // pp_188773 // pp_188776 // pp_188775 // pp_188774 // pp_109458 // pp_217328 // pp_217327 // pp_80762 // pp_62628 // pp_213332 // pp_91078 // pp_91079 // pp_213330 // pp_213331 // pp_80766 // pp_80767 // pp_119559 // pp_119558 // pp_213334 // pp_138155 // pp_28465 // pp_119557 // pp_119556 // pp_54172 // pp_20602 // pp_99609 // pp_209532 // pp_209531 // pp_209530 // pp_182789 // pp_247980 // pp_89018 // pp_131162 // pp_131163 // pp_131160 // pp_131161 // pp_131164 // pp_131165 // pp_51093 // pp_234750 // pp_104801 // pp_104800 // pp_104803 // pp_104802 // pp_132840 // pp_182562 // pp_145020 // pp_145021 // pp_118865 // pp_236936 // pp_236938 // pp_158446 // pp_118849 // pp_60080 // pp_44922 // pp_150427 // pp_150424 // pp_150425 // pp_140654 // pp_140650 // pp_107294 // pp_140652 // pp_150429 // pp_79915 // pp_76576 // pp_11239 // pp_229610 // pp_224596 // pp_181143 // pp_181141 // pp_181140 // pp_181145 // pp_181144 // pp_154250 // pp_136171 // pp_155078 // pp_155079 // pp_224042 // pp_224043 // pp_83264 // pp_83336 // pp_144885 // pp_144884 // pp_144887 // pp_144886 // pp_144881 // pp_144880 // pp_144883 // pp_144882 // pp_144889 // pp_144888 // pp_59405 // pp_59404 // pp_59403 // pp_163895 // pp_163894 // pp_163896 // pp_163892 // pp_95686 // pp_907 // pp_86867 // pp_86866 // pp_86868 // pp_119635 // pp_119636 // pp_119637 // pp_114208 // pp_114209 // pp_119638 // pp_4121 // pp_137241 // pp_137240 // pp_82476 // pp_179980 // pp_179981 // pp_179982 // pp_197852 // pp_197853 // pp_119493 // pp_248029 // pp_94769 // pp_137067 // pp_127849 // pp_49960 // pp_137069 // pp_137068 // pp_158939 // pp_158930 // pp_210427 // pp_95010 // pp_95011 // pp_98026 // pp_121116 // pp_214331 // pp_70371 // pp_147309 // pp_22345 // pp_226342 // pp_169499 // pp_179183 // pp_179184 // pp_179185 // pp_245955 // pp_245957 // pp_245956 // pp_245775 // pp_245774 // pp_164451 // pp_116116 // pp_116117 // pp_136538 // pp_136539 // pp_236127 // pp_136535 // pp_136536 // pp_136537 // pp_236124 // pp_180841 // pp_180843 // pp_236125 // pp_246978 // pp_246979 // pp_77618 // pp_77619 // pp_73317 // pp_77617 // pp_72040 // pp_72041 // pp_72042 // pp_76568 // pp_76563 // pp_76567 // pp_76566 // pp_76565 // pp_76564 // pp_82942 // pp_82943 // pp_82940 // pp_82941 // pp_82944 // pp_246316 // pp_246314 // pp_105566 // pp_105561 // pp_105560 // pp_54432 // pp_61210 // pp_145767 // pp_145765 // pp_182226 // pp_182225 // pp_145768 // pp_13274 // pp_87130 // pp_87133 // pp_161808 // pp_161807 // pp_147944 // pp_165830 // pp_187867 // pp_123375 // pp_187868 // pp_187869 // pp_251363 // pp_251362 // pp_251365 // pp_251364 // pp_176667 // pp_58923 // pp_58922 // pp_58921 // pp_58920 // pp_155445 // pp_111038 // pp_12057 // pp_252949 // pp_84518 // pp_235828 // pp_235829 // pp_235826 // pp_235827 // pp_235824 // pp_235825 // pp_65116 // pp_65114 // pp_66140 // pp_66141 // pp_66142 // pp_66143 // pp_66144 // pp_178446 // pp_220756 // pp_173818 // pp_220754 // pp_220755 // pp_220753 // pp_67811 // pp_67810 // pp_198259 // pp_198258 // pp_71812 // pp_188934 // pp_188937 // pp_188933 // pp_188932 // pp_188939 // pp_188938 // pp_217301 // pp_217300 // pp_29535 // pp_66490 // pp_217659 // pp_88833 // pp_88012 // pp_88013 // pp_88016 // pp_88017 // pp_88014 // pp_88015 // pp_88018 // pp_88019 // pp_119577 // pp_119576 // pp_119575 // pp_201999 // pp_201998 // pp_179245 // pp_120606 // pp_179242 // pp_179240 // pp_131146 // pp_171477 // pp_176985 // pp_185086 // pp_193617 // pp_73607 // pp_193618 // pp_193619 // pp_141099 // pp_127053 // pp_141094 // pp_100495 // pp_118073 // pp_152197 // pp_214104 // pp_214105 // pp_97945 // pp_97946 // pp_97947 // pp_118074 // pp_174583 // pp_210939 // pp_210938 // pp_210937 // pp_174588 // pp_124396 // pp_9632 // pp_124394 // pp_124391 // pp_76485 // pp_76486 // pp_130516 // pp_124399 // pp_27199 // pp_180837 // pp_54840 // pp_54333 // pp_236660 // pp_106550 // pp_180838 // pp_177969 // pp_227007 // pp_223583 // pp_130796 // pp_194522 // pp_194521 // pp_212353 // pp_212352 // pp_212351 // pp_212350 // pp_106430 // pp_106431 // pp_250845 // pp_250844 // pp_205647 // pp_122705 // pp_171424 // pp_250843 // pp_75907 // pp_250849 // pp_250848 // pp_64454 // pp_64455 // pp_36795 // pp_109285 // pp_109286 // pp_109287 // pp_109289 // pp_112558 // pp_112559 // pp_115015 // pp_114229 // pp_65583 // pp_23255 // pp_219972 // pp_121549 // pp_121547 // pp_137267 // pp_137266 // pp_137265 // pp_137264 // pp_137262 // pp_137261 // pp_162695 // pp_171666 // pp_140705 // pp_178878 // pp_178877 // pp_4486 // pp_147147 // pp_127869 // pp_158958 // pp_158959 // pp_158952 // pp_178704 // pp_95034 // pp_95030 // pp_70420 // pp_70421 // pp_70422 // pp_70423 // pp_234187 // pp_196479 // pp_234185 // pp_196477 // pp_196476 // pp_196475 // pp_234189 // pp_196473 // pp_196472 // pp_67078 // pp_225514 // pp_146360 // pp_14093 // pp_230952 // pp_130406 // pp_130407 // pp_237321 // pp_237320 // pp_63188 // pp_63187 // pp_63186 // pp_63185 // pp_192208 // pp_239056 // pp_192205 // pp_192206 // pp_192207 // pp_97550 // pp_169613 // pp_246955 // pp_178127 // pp_225993 // pp_76549 // pp_151968 // pp_130895 // pp_122958 // pp_68652 // pp_117320 // pp_8737 // pp_233978 // pp_233979 // pp_99830 // pp_233977 // pp_223803 // pp_223802 // pp_236027 // pp_68653 // pp_13450 // pp_227490 // pp_227492 // pp_135144 // pp_61762 // pp_232057 // pp_135146 // pp_182245 // pp_182246 // pp_60483 // pp_232053 // pp_166340 // pp_227873 // pp_227275 // pp_176467 // pp_176465 // pp_151296 // pp_151297 // pp_151295 // pp_83421 // pp_220914 // pp_151298 // pp_151299 // pp_68252 // pp_68253 // pp_68250 // pp_68251 // pp_243155 // pp_68254 // pp_93251 // pp_39657 // pp_26160 // pp_43272 // pp_122047 // pp_38306 // pp_154510 // pp_127679 // pp_127678 // pp_127677 // pp_127676 // pp_104540 // pp_104541 // pp_104543 // pp_104545 // pp_219244 // pp_225653 // pp_198288 // pp_212239 // pp_175790 // pp_175793 // pp_175792 // pp_107939 // pp_177333 // pp_177332 // pp_177335 // pp_177336 // pp_64842 // pp_64841 // pp_64840 // pp_142870 // pp_174825 // pp_174826 // pp_174820 // pp_65467 // pp_65465 // pp_65468 // pp_138895 // pp_137455 // pp_137456 // pp_137458 // pp_137459 // pp_180004 // pp_180007 // pp_180000 // pp_152215 // pp_152214 // pp_189538 // pp_189539 // pp_215740 // pp_215748 // pp_147778 // pp_147773 // pp_147770 // pp_147771 // pp_147777 // pp_147774 // pp_55889 // pp_241191 // pp_241190 // pp_188661 // pp_7754 // pp_59285 // pp_201005 // pp_165668 // pp_195250 // pp_131125 // pp_174172 // pp_174173 // pp_174171 // pp_199053 // pp_199057 // pp_234641 // pp_234640 // pp_234643 // pp_234642 // pp_234645 // pp_234646 // pp_139328 // pp_67348 // pp_139324 // pp_80970 // pp_139326 // pp_75136 // pp_237511 // pp_216986 // pp_216987 // pp_216984 // pp_216985 // pp_222218 // pp_219630 // pp_216988 // pp_216989 // pp_76710 // pp_140928 // pp_140929 // pp_8691 // pp_167574 // pp_167575 // pp_127389 // pp_160250 // pp_77007 // pp_72613 // pp_111706 // pp_68658 // pp_95832 // pp_95830 // pp_95831 // pp_9344 // pp_34953 // pp_194329 // pp_194328 // pp_194327 // pp_213836 // pp_149255 // pp_77322 // pp_75969 // pp_166489 // pp_213830 // pp_154071 // pp_154070 // pp_247694 // pp_247695 // pp_166158 // pp_203577 // pp_78719 // pp_166156 // pp_72651 // pp_72650 // pp_72653 // pp_72652 // pp_72655 // pp_72654 // pp_126031 // pp_126032 // pp_126033 // pp_45302 // pp_99000 // pp_143642 // pp_143643 // pp_92446 // pp_92447 // pp_92444 // pp_92445 // pp_244996 // pp_71351 // pp_71353 // pp_228438 // pp_228437 // pp_181273 // pp_181272 // pp_181274 // pp_137204 // pp_137207 // pp_137203 // pp_180276 // pp_180274 // pp_180275 // pp_180272 // pp_180273 // pp_180270 // pp_225350 // pp_48780 // pp_234345 // pp_234346 // pp_234347 // pp_132585 // pp_132584 // pp_132587 // pp_132586 // pp_132589 // pp_132588 // pp_16471 // pp_127806 // pp_189186 // pp_189185 // pp_127805 // pp_189183 // pp_189182 // pp_189181 // pp_189180 // pp_27608 // pp_51069 // pp_189188 // pp_23857 // pp_111751 // pp_107765 // pp_107764 // pp_107767 // pp_107766 // pp_70402 // pp_107763 // pp_107762 // pp_191379 // pp_56213 // pp_670 // pp_58365 // pp_58366 // pp_58360 // pp_58363 // pp_58362 // pp_101648 // pp_101644 // pp_101646 // pp_101647 // pp_203894 // pp_244577 // pp_203893 // pp_133236 // pp_215176 // pp_215177 // pp_108383 // pp_245227 // pp_245226 // pp_245225 // pp_245224 // pp_245223 // pp_245222 // pp_245221 // pp_207794 // pp_245738 // pp_207793 // pp_245228 // pp_217116 // pp_217117 // pp_217115 // pp_217118 // pp_217119 // pp_177952 // pp_120573 // pp_99589 // pp_120578 // pp_193898 // pp_35499 // pp_178041 // pp_237548 // pp_139375 // pp_67764 // pp_41128 // pp_10220 // pp_195446 // pp_243103 // pp_243104 // pp_185819 // pp_202563 // pp_202565 // pp_202564 // pp_112325 // pp_202566 // pp_202569 // pp_139462 // pp_139466 // pp_139465 // pp_186073 // pp_127243 // pp_98989 // pp_98988 // pp_98985 // pp_98984 // pp_98987 // pp_98986 // pp_81234 // pp_79870 // pp_214970 // pp_25168 // pp_64284 // pp_89268 // pp_89269 // pp_64280 // pp_64282 // pp_158219 // pp_89266 // pp_89267 // pp_89264 // pp_89265 // pp_180634 // pp_64837 // pp_237143 // pp_64347 // pp_101006 // pp_101007 // pp_39580 // pp_101008 // pp_133435 // pp_190819 // pp_190818 // pp_182974 // pp_190817 // pp_190816 // pp_12015 // pp_142850 // pp_177312 // pp_151445 // pp_129956 // pp_129954 // pp_129955 // pp_153509 // pp_91238 // pp_91239 // pp_200224 // pp_200225 // pp_200226 // pp_200220 // pp_200221 // pp_200222 // pp_200223 // pp_239880 // pp_239881 // pp_239882 // pp_190769 // pp_24122 // pp_38189 // pp_43435 // pp_6331 // pp_142502 // pp_142500 // pp_77177 // pp_201795 // pp_108290 // pp_108291 // pp_108292 // pp_108293 // pp_111696 // pp_102859 // pp_63550 // pp_179204 // pp_144805 // pp_201577 // pp_201576 // pp_201575 // pp_89464 // pp_89465 // pp_89466 // pp_89467 // pp_89461 // pp_89462 // pp_89463 // pp_89468 // pp_234669 // pp_234668 // pp_234667 // pp_218122 // pp_29571 // pp_218120 // pp_67411 // pp_67413 // pp_120295 // pp_120292 // pp_153335 // pp_89729 // pp_89727 // pp_219613 // pp_219612 // pp_219611 // pp_91200 // pp_116752 // pp_29795 // pp_204260 // pp_89090 // pp_3921 // pp_242194 // pp_242197 // pp_95850 // pp_61952 // pp_61950 // pp_61951 // pp_61959 // pp_156732 // pp_194303 // pp_194302 // pp_194301 // pp_194300 // pp_194307 // pp_194306 // pp_194305 // pp_194304 // pp_194309 // pp_194308 // pp_70727 // pp_201881 // pp_120032 // pp_212397 // pp_72636 // pp_72634 // pp_212461 // pp_8670
GO:0000976	F	transcription regulatory region sequence-specific DNA binding	9	1239	422	90812	0.13	1	// pp_142267 // pp_142266 // pp_142265 // pp_76646 // pp_76644 // pp_214945 // pp_214949 // pp_214951 // pp_165557	// pp_137854 // pp_137855 // pp_92680 // pp_253284 // pp_3679 // pp_212109 // pp_184218 // pp_184217 // pp_153912 // pp_121113 // pp_196450 // pp_115251 // pp_164305 // pp_152741 // pp_152740 // pp_152743 // pp_182177 // pp_182176 // pp_191726 // pp_191727 // pp_182179 // pp_182178 // pp_191722 // pp_241653 // pp_191721 // pp_64680 // pp_64683 // pp_64682 // pp_94338 // pp_94339 // pp_82168 // pp_82169 // pp_152735 // pp_152736 // pp_152737 // pp_228398 // pp_152738 // pp_152739 // pp_21262 // pp_23503 // pp_180953 // pp_234405 // pp_235741 // pp_235740 // pp_212818 // pp_212819 // pp_114924 // pp_114923 // pp_114922 // pp_71459 // pp_231815 // pp_231813 // pp_49923 // pp_214945 // pp_214946 // pp_214947 // pp_228508 // pp_214948 // pp_214949 // pp_220718 // pp_220719 // pp_220713 // pp_220716 // pp_220717 // pp_220714 // pp_52815 // pp_122554 // pp_64557 // pp_11313 // pp_120272 // pp_120276 // pp_65747 // pp_110135 // pp_130040 // pp_130041 // pp_173587 // pp_111646 // pp_186636 // pp_212825 // pp_212824 // pp_212826 // pp_212821 // pp_212823 // pp_212822 // pp_197201 // pp_160029 // pp_246341 // pp_223419 // pp_246343 // pp_246342 // pp_246345 // pp_246344 // pp_246346 // pp_129732 // pp_129733 // pp_129731 // pp_127244 // pp_127245 // pp_127246 // pp_127247 // pp_127248 // pp_127249 // pp_204182 // pp_64560 // pp_64561 // pp_64563 // pp_105970 // pp_224859 // pp_196448 // pp_196449 // pp_196442 // pp_196443 // pp_196440 // pp_196441 // pp_196446 // pp_196447 // pp_196444 // pp_196445 // pp_111821 // pp_2465 // pp_82173 // pp_82172 // pp_82171 // pp_82170 // pp_234995 // pp_185775 // pp_169483 // pp_169484 // pp_169485 // pp_169486 // pp_169487 // pp_87480 // pp_87481 // pp_87483 // pp_160027 // pp_219091 // pp_237105 // pp_237104 // pp_237103 // pp_219090 // pp_241362 // pp_241363 // pp_68416 // pp_241364 // pp_241365 // pp_241654 // pp_191725 // pp_116404 // pp_7 // pp_191723 // pp_213279 // pp_182188 // pp_182189 // pp_234403 // pp_234401 // pp_182187 // pp_153805 // pp_65785 // pp_65784 // pp_143850 // pp_200312 // pp_200313 // pp_200314 // pp_200315 // pp_200317 // pp_200318 // pp_163000 // pp_163001 // pp_223421 // pp_223420 // pp_223422 // pp_170653 // pp_122555 // pp_110587 // pp_134698 // pp_166591 // pp_118327 // pp_37579 // pp_147524 // pp_147523 // pp_147522 // pp_147521 // pp_238129 // pp_201559 // pp_73874 // pp_73873 // pp_73870 // pp_73871 // pp_187853 // pp_1045 // pp_187857 // pp_187856 // pp_187855 // pp_187854 // pp_179687 // pp_179686 // pp_179683 // pp_93739 // pp_93738 // pp_93737 // pp_93736 // pp_93735 // pp_165556 // pp_165557 // pp_93731 // pp_224705 // pp_224704 // pp_137856 // pp_137857 // pp_137852 // pp_203178 // pp_203175 // pp_203177 // pp_162602 // pp_180954 // pp_8048 // pp_180952 // pp_180951 // pp_180950 // pp_171441 // pp_135642 // pp_135640 // pp_36252 // pp_242429 // pp_162998 // pp_162997 // pp_162996 // pp_162995 // pp_4368 // pp_253291 // pp_253290 // pp_236393 // pp_236392 // pp_213280 // pp_213281 // pp_142267 // pp_142266 // pp_142265 // pp_201619 // pp_68420 // pp_132355 // pp_177966 // pp_111645 // pp_134701 // pp_73864 // pp_6341 // pp_111647 // pp_73866 // pp_201558 // pp_197196 // pp_197195 // pp_197194 // pp_197193 // pp_197198 // pp_229603 // pp_229607 // pp_229606 // pp_229605 // pp_229604 // pp_195482 // pp_195484 // pp_124727 // pp_124725 // pp_246676 // pp_220897 // pp_48942 // pp_160030 // pp_160031 // pp_185989 // pp_76646 // pp_76644 // pp_76645 // pp_82545 // pp_124909 // pp_59204 // pp_102244 // pp_174450 // pp_174453 // pp_174452 // pp_195115 // pp_195116 // pp_195118 // pp_120071 // pp_110588 // pp_143847 // pp_212111 // pp_212110 // pp_212113 // pp_68418 // pp_68419 // pp_68414 // pp_174682 // pp_68417 // pp_68411 // pp_170643 // pp_170644 // pp_170645 // pp_170646 // pp_170647 // pp_170648 // pp_170649 // pp_226816 // pp_226815 // pp_226814 // pp_118332 // pp_118330 // pp_118331 // pp_134696 // pp_105838 // pp_201560 // pp_73868 // pp_170651 // pp_157360 // pp_157361 // pp_73863 // pp_103843 // pp_103844 // pp_103845 // pp_103846 // pp_103847 // pp_115249 // pp_115248 // pp_49412 // pp_164310 // pp_119415 // pp_119416 // pp_119417 // pp_222633 // pp_222632 // pp_180949 // pp_87479 // pp_180947 // pp_76930 // pp_199095 // pp_199092 // pp_199093 // pp_115069 // pp_115065 // pp_115064 // pp_115067 // pp_115066 // pp_85303 // pp_215734 // pp_215735 // pp_102959 // pp_215731 // pp_215732 // pp_215733 // pp_141176 // pp_253288 // pp_214778 // pp_214777 // pp_214776 // pp_253286 // pp_92681 // pp_92682 // pp_253285 // pp_167064 // pp_167066 // pp_167060 // pp_167061 // pp_167062 // pp_167063 // pp_205906 // pp_205907 // pp_189314 // pp_189312 // pp_189311 // pp_137451 // pp_137452 // pp_201741 // pp_201742 // pp_239464 // pp_134710 // pp_191724 // pp_221779 // pp_214951 // pp_214950 // pp_48226 // pp_59757 // pp_188292 // pp_188293 // pp_188294 // pp_188295 // pp_219093 // pp_219092 // pp_33750 // pp_231811 // pp_203531 // pp_203530 // pp_203533 // pp_203532 // pp_94342 // pp_201557 // pp_61118 // pp_61116 // pp_61117 // pp_100993 // pp_100997 // pp_100998 // pp_224828 // pp_224826 // pp_131755 // pp_131754 // pp_235738 // pp_235739 // pp_235736 // pp_235737 // pp_235735 // pp_65547 // pp_144871 // pp_73865 // pp_174448 // pp_174449 // pp_174447 // pp_126669 // pp_189443 // pp_167059 // pp_73867 // pp_167050 // pp_189440 // pp_189441
GO:0000975	F	regulatory region DNA binding	9	1239	422	90812	0.13	1	// pp_142267 // pp_142266 // pp_142265 // pp_76646 // pp_76644 // pp_214945 // pp_214949 // pp_214951 // pp_165557	// pp_137854 // pp_137855 // pp_92680 // pp_253284 // pp_3679 // pp_212109 // pp_184218 // pp_184217 // pp_153912 // pp_121113 // pp_196450 // pp_115251 // pp_164305 // pp_152741 // pp_152740 // pp_152743 // pp_182177 // pp_182176 // pp_191726 // pp_191727 // pp_182179 // pp_182178 // pp_191722 // pp_241653 // pp_191721 // pp_64680 // pp_64683 // pp_64682 // pp_94338 // pp_94339 // pp_82168 // pp_82169 // pp_152735 // pp_152736 // pp_152737 // pp_228398 // pp_152738 // pp_152739 // pp_21262 // pp_23503 // pp_180953 // pp_234405 // pp_235741 // pp_235740 // pp_212818 // pp_212819 // pp_114924 // pp_114923 // pp_114922 // pp_71459 // pp_231815 // pp_231813 // pp_49923 // pp_214945 // pp_214946 // pp_214947 // pp_228508 // pp_214948 // pp_214949 // pp_220718 // pp_220719 // pp_220713 // pp_220716 // pp_220717 // pp_220714 // pp_52815 // pp_122554 // pp_64557 // pp_11313 // pp_120272 // pp_120276 // pp_65747 // pp_110135 // pp_130040 // pp_130041 // pp_173587 // pp_111646 // pp_186636 // pp_212825 // pp_212824 // pp_212826 // pp_212821 // pp_212823 // pp_212822 // pp_197201 // pp_160029 // pp_246341 // pp_223419 // pp_246343 // pp_246342 // pp_246345 // pp_246344 // pp_246346 // pp_129732 // pp_129733 // pp_129731 // pp_127244 // pp_127245 // pp_127246 // pp_127247 // pp_127248 // pp_127249 // pp_204182 // pp_64560 // pp_64561 // pp_64563 // pp_105970 // pp_224859 // pp_196448 // pp_196449 // pp_196442 // pp_196443 // pp_196440 // pp_196441 // pp_196446 // pp_196447 // pp_196444 // pp_196445 // pp_111821 // pp_2465 // pp_82173 // pp_82172 // pp_82171 // pp_82170 // pp_234995 // pp_185775 // pp_169483 // pp_169484 // pp_169485 // pp_169486 // pp_169487 // pp_87480 // pp_87481 // pp_87483 // pp_160027 // pp_219091 // pp_237105 // pp_237104 // pp_237103 // pp_219090 // pp_241362 // pp_241363 // pp_68416 // pp_241364 // pp_241365 // pp_241654 // pp_191725 // pp_116404 // pp_7 // pp_191723 // pp_213279 // pp_182188 // pp_182189 // pp_234403 // pp_234401 // pp_182187 // pp_153805 // pp_65785 // pp_65784 // pp_143850 // pp_200312 // pp_200313 // pp_200314 // pp_200315 // pp_200317 // pp_200318 // pp_163000 // pp_163001 // pp_223421 // pp_223420 // pp_223422 // pp_170653 // pp_122555 // pp_110587 // pp_134698 // pp_166591 // pp_118327 // pp_37579 // pp_147524 // pp_147523 // pp_147522 // pp_147521 // pp_238129 // pp_201559 // pp_73874 // pp_73873 // pp_73870 // pp_73871 // pp_187853 // pp_1045 // pp_187857 // pp_187856 // pp_187855 // pp_187854 // pp_179687 // pp_179686 // pp_179683 // pp_93739 // pp_93738 // pp_93737 // pp_93736 // pp_93735 // pp_165556 // pp_165557 // pp_93731 // pp_224705 // pp_224704 // pp_137856 // pp_137857 // pp_137852 // pp_203178 // pp_203175 // pp_203177 // pp_162602 // pp_180954 // pp_8048 // pp_180952 // pp_180951 // pp_180950 // pp_171441 // pp_135642 // pp_135640 // pp_36252 // pp_242429 // pp_162998 // pp_162997 // pp_162996 // pp_162995 // pp_4368 // pp_253291 // pp_253290 // pp_236393 // pp_236392 // pp_213280 // pp_213281 // pp_142267 // pp_142266 // pp_142265 // pp_201619 // pp_68420 // pp_132355 // pp_177966 // pp_111645 // pp_134701 // pp_73864 // pp_6341 // pp_111647 // pp_73866 // pp_201558 // pp_197196 // pp_197195 // pp_197194 // pp_197193 // pp_197198 // pp_229603 // pp_229607 // pp_229606 // pp_229605 // pp_229604 // pp_195482 // pp_195484 // pp_124727 // pp_124725 // pp_246676 // pp_220897 // pp_48942 // pp_160030 // pp_160031 // pp_185989 // pp_76646 // pp_76644 // pp_76645 // pp_82545 // pp_124909 // pp_59204 // pp_102244 // pp_174450 // pp_174453 // pp_174452 // pp_195115 // pp_195116 // pp_195118 // pp_120071 // pp_110588 // pp_143847 // pp_212111 // pp_212110 // pp_212113 // pp_68418 // pp_68419 // pp_68414 // pp_174682 // pp_68417 // pp_68411 // pp_170643 // pp_170644 // pp_170645 // pp_170646 // pp_170647 // pp_170648 // pp_170649 // pp_226816 // pp_226815 // pp_226814 // pp_118332 // pp_118330 // pp_118331 // pp_134696 // pp_105838 // pp_201560 // pp_73868 // pp_170651 // pp_157360 // pp_157361 // pp_73863 // pp_103843 // pp_103844 // pp_103845 // pp_103846 // pp_103847 // pp_115249 // pp_115248 // pp_49412 // pp_164310 // pp_119415 // pp_119416 // pp_119417 // pp_222633 // pp_222632 // pp_180949 // pp_87479 // pp_180947 // pp_76930 // pp_199095 // pp_199092 // pp_199093 // pp_115069 // pp_115065 // pp_115064 // pp_115067 // pp_115066 // pp_85303 // pp_215734 // pp_215735 // pp_102959 // pp_215731 // pp_215732 // pp_215733 // pp_141176 // pp_253288 // pp_214778 // pp_214777 // pp_214776 // pp_253286 // pp_92681 // pp_92682 // pp_253285 // pp_167064 // pp_167066 // pp_167060 // pp_167061 // pp_167062 // pp_167063 // pp_205906 // pp_205907 // pp_189314 // pp_189312 // pp_189311 // pp_137451 // pp_137452 // pp_201741 // pp_201742 // pp_239464 // pp_134710 // pp_191724 // pp_221779 // pp_214951 // pp_214950 // pp_48226 // pp_59757 // pp_188292 // pp_188293 // pp_188294 // pp_188295 // pp_219093 // pp_219092 // pp_33750 // pp_231811 // pp_203531 // pp_203530 // pp_203533 // pp_203532 // pp_94342 // pp_201557 // pp_61118 // pp_61116 // pp_61117 // pp_100993 // pp_100997 // pp_100998 // pp_224828 // pp_224826 // pp_131755 // pp_131754 // pp_235738 // pp_235739 // pp_235736 // pp_235737 // pp_235735 // pp_65547 // pp_144871 // pp_73865 // pp_174448 // pp_174449 // pp_174447 // pp_126669 // pp_189443 // pp_167059 // pp_73867 // pp_167050 // pp_189440 // pp_189441
GO:0032555	F	purine ribonucleotide binding	137	1239	12610	90812	1	1	// pp_227463 // pp_227462 // pp_227465 // pp_227464 // pp_227467 // pp_227466 // pp_227469 // pp_227468 // pp_142407 // pp_208981 // pp_208980 // pp_211940 // pp_199414 // pp_96376 // pp_57431 // pp_57434 // pp_57435 // pp_57436 // pp_198439 // pp_198438 // pp_67197 // pp_227472 // pp_215599 // pp_227470 // pp_227471 // pp_178114 // pp_83264 // pp_83265 // pp_83266 // pp_128215 // pp_223761 // pp_83268 // pp_180945 // pp_127243 // pp_117129 // pp_147389 // pp_147388 // pp_61952 // pp_195926 // pp_93552 // pp_93551 // pp_75510 // pp_212083 // pp_212094 // pp_212080 // pp_212086 // pp_212085 // pp_212089 // pp_58977 // pp_233755 // pp_223767 // pp_211720 // pp_147391 // pp_92262 // pp_184079 // pp_68508 // pp_246759 // pp_246847 // pp_246848 // pp_246849 // pp_245670 // pp_245671 // pp_188609 // pp_212093 // pp_57423 // pp_188606 // pp_188605 // pp_246769 // pp_246768 // pp_68510 // pp_246761 // pp_246760 // pp_123597 // pp_111380 // pp_184080 // pp_111382 // pp_111388 // pp_123513 // pp_135148 // pp_135149 // pp_123516 // pp_123517 // pp_135145 // pp_135146 // pp_135147 // pp_217163 // pp_188612 // pp_195941 // pp_246774 // pp_56843 // pp_193395 // pp_228275 // pp_206127 // pp_206125 // pp_206124 // pp_155009 // pp_206126 // pp_206123 // pp_223762 // pp_223763 // pp_227588 // pp_149900 // pp_223766 // pp_208157 // pp_223765 // pp_239056 // pp_68968 // pp_215600 // pp_215601 // pp_215602 // pp_198441 // pp_212079 // pp_234739 // pp_212077 // pp_206128 // pp_233870 // pp_171175 // pp_68970 // pp_199023 // pp_179837 // pp_123514 // pp_227597 // pp_233868 // pp_236575 // pp_236574 // pp_236577 // pp_236573 // pp_228272 // pp_179126 // pp_179127 // pp_179125 // pp_149630 // pp_198442 // pp_152135 // pp_92557 // pp_92558 // pp_95688	// pp_115700 // pp_174799 // pp_158842 // pp_142311 // pp_137460 // pp_111489 // pp_111488 // pp_111487 // pp_111486 // pp_111485 // pp_111484 // pp_115701 // pp_250394 // pp_177292 // pp_177293 // pp_177290 // pp_177291 // pp_40941 // pp_177294 // pp_131738 // pp_113424 // pp_115702 // pp_113422 // pp_27888 // pp_149693 // pp_149692 // pp_149691 // pp_149690 // pp_149696 // pp_149695 // pp_149694 // pp_83428 // pp_115703 // pp_178214 // pp_178213 // pp_178212 // pp_178211 // pp_208009 // pp_237943 // pp_86889 // pp_133303 // pp_115704 // pp_198429 // pp_232116 // pp_232115 // pp_14025 // pp_207849 // pp_207848 // pp_92586 // pp_161772 // pp_161773 // pp_207847 // pp_207846 // pp_183484 // pp_144850 // pp_78412 // pp_138176 // pp_138177 // pp_138174 // pp_138175 // pp_183373 // pp_54897 // pp_142463 // pp_180931 // pp_107269 // pp_99034 // pp_144855 // pp_219680 // pp_141041 // pp_141914 // pp_97628 // pp_119129 // pp_218553 // pp_218552 // pp_218551 // pp_218550 // pp_218556 // pp_218555 // pp_97622 // pp_195039 // pp_141911 // pp_120087 // pp_182687 // pp_115488 // pp_73089 // pp_73088 // pp_73087 // pp_73085 // pp_73084 // pp_73083 // pp_73082 // pp_73081 // pp_73080 // pp_236149 // pp_30331 // pp_6514 // pp_55146 // pp_113880 // pp_236147 // pp_61329 // pp_61328 // pp_129294 // pp_182429 // pp_182428 // pp_102220 // pp_132233 // pp_132232 // pp_67202 // pp_185430 // pp_182425 // pp_182424 // pp_132235 // pp_132234 // pp_222406 // pp_166924 // pp_166925 // pp_170788 // pp_30941 // pp_138701 // pp_176714 // pp_176715 // pp_176716 // pp_176717 // pp_82308 // pp_227320 // pp_155486 // pp_75481 // pp_82301 // pp_172404 // pp_172401 // pp_172402 // pp_220806 // pp_220804 // pp_220805 // pp_216047 // pp_216046 // pp_68476 // pp_68474 // pp_68475 // pp_166691 // pp_68478 // pp_105292 // pp_124256 // pp_9280 // pp_81168 // pp_33820 // pp_124258 // pp_124259 // pp_42780 // pp_155489 // pp_133435 // pp_184742 // pp_184743 // pp_184740 // pp_184741 // pp_13870 // pp_227636 // pp_227637 // pp_58080 // pp_145523 // pp_203218 // pp_196938 // pp_196939 // pp_196936 // pp_244846 // pp_194203 // pp_177599 // pp_109503 // pp_109502 // pp_109501 // pp_109506 // pp_109505 // pp_215533 // pp_225672 // pp_215534 // pp_215535 // pp_58089 // pp_144853 // pp_191924 // pp_12295 // pp_99649 // pp_136563 // pp_200644 // pp_180441 // pp_180440 // pp_200640 // pp_200641 // pp_211095 // pp_211094 // pp_211545 // pp_42909 // pp_211543 // pp_78414 // pp_83217 // pp_83216 // pp_83219 // pp_83218 // pp_136560 // pp_42906 // pp_42907 // pp_96376 // pp_126900 // pp_61863 // pp_221461 // pp_92259 // pp_178210 // pp_40551 // pp_40554 // pp_250389 // pp_90932 // pp_7562 // pp_237955 // pp_198099 // pp_237958 // pp_237959 // pp_240000 // pp_240001 // pp_119159 // pp_119155 // pp_240009 // pp_119157 // pp_104105 // pp_251233 // pp_190520 // pp_105280 // pp_105281 // pp_105282 // pp_84455 // pp_105284 // pp_105285 // pp_105286 // pp_105287 // pp_124876 // pp_57156 // pp_84453 // pp_244839 // pp_63209 // pp_244834 // pp_244837 // pp_244831 // pp_244833 // pp_244832 // pp_144854 // pp_225898 // pp_225899 // pp_129076 // pp_238563 // pp_48190 // pp_133302 // pp_3288 // pp_186842 // pp_62269 // pp_62268 // pp_137674 // pp_137675 // pp_137676 // pp_74427 // pp_230230 // pp_234751 // pp_234750 // pp_67561 // pp_67563 // pp_67562 // pp_67565 // pp_67564 // pp_67566 // pp_137928 // pp_173625 // pp_173624 // pp_173623 // pp_173622 // pp_173621 // pp_202191 // pp_214210 // pp_214211 // pp_14240 // pp_70213 // pp_70212 // pp_236576 // pp_70216 // pp_70214 // pp_142780 // pp_170785 // pp_137215 // pp_21622 // pp_242476 // pp_127299 // pp_127298 // pp_242475 // pp_242474 // pp_137211 // pp_250724 // pp_33452 // pp_136789 // pp_136788 // pp_136787 // pp_136786 // pp_136785 // pp_136784 // pp_136783 // pp_136782 // pp_155008 // pp_54931 // pp_194831 // pp_161770 // pp_131058 // pp_196381 // pp_166599 // pp_183483 // pp_250722 // pp_250723 // pp_227391 // pp_242642 // pp_196382 // pp_227397 // pp_242318 // pp_242319 // pp_196384 // pp_165875 // pp_196387 // pp_207670 // pp_207671 // pp_250728 // pp_165877 // pp_207679 // pp_193184 // pp_193186 // pp_219579 // pp_177830 // pp_211098 // pp_90715 // pp_247926 // pp_247924 // pp_247925 // pp_247923 // pp_90717 // pp_244522 // pp_225344 // pp_207512 // pp_207511 // pp_140122 // pp_140120 // pp_140121 // pp_119550 // pp_18297 // pp_137433 // pp_107268 // pp_75872 // pp_8346 // pp_99939 // pp_41023 // pp_53220 // pp_99937 // pp_170787 // pp_154124 // pp_96147 // pp_93397 // pp_93396 // pp_93399 // pp_200220 // pp_2255 // pp_153897 // pp_225348 // pp_137439 // pp_82939 // pp_6412 // pp_82938 // pp_151998 // pp_214203 // pp_224440 // pp_224117 // pp_64528 // pp_64529 // pp_12841 // pp_64524 // pp_64526 // pp_64527 // pp_64520 // pp_224119 // pp_115126 // pp_115127 // pp_239650 // pp_225793 // pp_225240 // pp_238685 // pp_115129 // pp_19813 // pp_119814 // pp_119815 // pp_119816 // pp_119817 // pp_181470 // pp_151591 // pp_151590 // pp_151592 // pp_119818 // pp_227868 // pp_151597 // pp_75215 // pp_185741 // pp_178902 // pp_178905 // pp_178904 // pp_13163 // pp_129639 // pp_129633 // pp_129631 // pp_129630 // pp_129637 // pp_129636 // pp_129634 // pp_108243 // pp_240289 // pp_108247 // pp_102886 // pp_108245 // pp_108244 // pp_75126 // pp_108249 // pp_75125 // pp_132597 // pp_132493 // pp_132492 // pp_132491 // pp_131056 // pp_118141 // pp_118140 // pp_118142 // pp_210203 // pp_210202 // pp_188608 // pp_92110 // pp_92111 // pp_92112 // pp_215580 // pp_107639 // pp_70514 // pp_70515 // pp_234694 // pp_12333 // pp_70510 // pp_70512 // pp_70513 // pp_180580 // pp_180581 // pp_180582 // pp_147780 // pp_101288 // pp_101289 // pp_147785 // pp_147784 // pp_101287 // pp_201858 // pp_201859 // pp_201850 // pp_109263 // pp_201852 // pp_201853 // pp_201855 // pp_109264 // pp_201857 // pp_20703 // pp_119362 // pp_119363 // pp_119361 // pp_104797 // pp_200329 // pp_178274 // pp_200459 // pp_178273 // pp_130270 // pp_104791 // pp_205131 // pp_218554 // pp_200457 // pp_200326 // pp_208337 // pp_130314 // pp_130312 // pp_130310 // pp_104792 // pp_219372 // pp_219373 // pp_253383 // pp_253382 // pp_253381 // pp_253380 // pp_253387 // pp_253385 // pp_28370 // pp_138154 // pp_104799 // pp_138156 // pp_138150 // pp_138151 // pp_138152 // pp_138153 // pp_249199 // pp_249198 // pp_180919 // pp_249196 // pp_94457 // pp_94456 // pp_94455 // pp_94454 // pp_21019 // pp_215356 // pp_71609 // pp_71608 // pp_146564 // pp_229778 // pp_218201 // pp_209474 // pp_209475 // pp_209472 // pp_209473 // pp_209470 // pp_67197 // pp_110619 // pp_58540 // pp_61988 // pp_201322 // pp_171310 // pp_201321 // pp_30641 // pp_99728 // pp_99729 // pp_236129 // pp_236126 // pp_236127 // pp_236124 // pp_236125 // pp_236123 // pp_102248 // pp_246318 // pp_246319 // pp_105565 // pp_246317 // pp_102247 // pp_105566 // pp_246312 // pp_105560 // pp_182688 // pp_188607 // pp_132969 // pp_241502 // pp_241503 // pp_241500 // pp_241501 // pp_237611 // pp_237610 // pp_171272 // pp_195669 // pp_162816 // pp_123773 // pp_123774 // pp_208079 // pp_251927 // pp_251926 // pp_201795 // pp_173818 // pp_173819 // pp_26892 // pp_86401 // pp_86400 // pp_231611 // pp_202748 // pp_151364 // pp_209292 // pp_202747 // pp_82985 // pp_120607 // pp_120606 // pp_73601 // pp_73600 // pp_68433 // pp_241722 // pp_73608 // pp_222682 // pp_222683 // pp_102516 // pp_155842 // pp_10882 // pp_155840 // pp_60160 // pp_60161 // pp_222689 // pp_188604 // pp_26092 // pp_76385 // pp_250189 // pp_58013 // pp_58012 // pp_58011 // pp_58010 // pp_150508 // pp_58014 // pp_16331 // pp_41255 // pp_191369 // pp_113145 // pp_229771 // pp_102850 // pp_144230 // pp_184763 // pp_184764 // pp_149861 // pp_149862 // pp_149863 // pp_108292 // pp_223333 // pp_108293 // pp_195937 // pp_195936 // pp_223337 // pp_223336 // pp_223339 // pp_223338 // pp_195939 // pp_195938 // pp_227652 // pp_227301 // pp_227302 // pp_176267 // pp_147878 // pp_224877 // pp_224876 // pp_224875 // pp_224874 // pp_177024 // pp_194220 // pp_62131 // pp_194222 // pp_194223 // pp_194224 // pp_194226 // pp_194227 // pp_157857 // pp_166011 // pp_93897 // pp_212230 // pp_212232 // pp_212233 // pp_212235 // pp_212237 // pp_212238 // pp_212239 // pp_204740 // pp_211529 // pp_211528 // pp_83580 // pp_239106 // pp_232061 // pp_165668 // pp_83276 // pp_133171 // pp_133170 // pp_88913 // pp_83272 // pp_83271 // pp_133174 // pp_165665 // pp_165666 // pp_165667 // pp_35031 // pp_143017 // pp_143016 // pp_143015 // pp_143014 // pp_143013 // pp_143012 // pp_226315 // pp_165188 // pp_182426 // pp_143018 // pp_83782 // pp_93529 // pp_244906 // pp_154881 // pp_94600 // pp_94601 // pp_154888 // pp_154889 // pp_227573 // pp_221087 // pp_221080 // pp_221083 // pp_86985 // pp_165596 // pp_164394 // pp_165590 // pp_240066 // pp_157858 // pp_108385 // pp_108383 // pp_108380 // pp_108381 // pp_177501 // pp_108388 // pp_108389 // pp_63888 // pp_63889 // pp_221221 // pp_63229 // pp_89538 // pp_89539 // pp_89537 // pp_98297 // pp_98299 // pp_214583 // pp_234735 // pp_234734 // pp_62281 // pp_62280 // pp_234731 // pp_234222 // pp_234221 // pp_234732 // pp_127921 // pp_205292 // pp_234739 // pp_234738 // pp_169370 // pp_80773 // pp_80772 // pp_205290 // pp_134343 // pp_134342 // pp_89466 // pp_224007 // pp_135698 // pp_135699 // pp_28917 // pp_195493 // pp_135697 // pp_70239 // pp_89462 // pp_116647 // pp_156730 // pp_156732 // pp_89463 // pp_154882 // pp_218920 // pp_98162 // pp_238751 // pp_199035 // pp_141509 // pp_141508 // pp_141507 // pp_89468 // pp_141505 // pp_141501 // pp_199033 // pp_192563 // pp_192564 // pp_150778 // pp_150774 // pp_135341 // pp_150772 // pp_150773 // pp_150770 // pp_150771 // pp_169592 // pp_56473 // pp_169590 // pp_169591 // pp_167999 // pp_222856 // pp_222855 // pp_238749 // pp_60577 // pp_116257 // pp_253174 // pp_60578 // pp_201976 // pp_160410 // pp_160411 // pp_160412 // pp_160413 // pp_167190 // pp_167191 // pp_120166 // pp_125407 // pp_120168 // pp_135167 // pp_54668 // pp_97184 // pp_187237 // pp_175769 // pp_127018 // pp_154673 // pp_154672 // pp_154671 // pp_75089 // pp_154677 // pp_75854 // pp_180185 // pp_154679 // pp_154678 // pp_113877 // pp_99912 // pp_53240 // pp_150997 // pp_121615 // pp_188994 // pp_228097 // pp_228098 // pp_105714 // pp_105715 // pp_105712 // pp_105713 // pp_105710 // pp_105711 // pp_158116 // pp_117128 // pp_117129 // pp_12820 // pp_180189 // pp_168838 // pp_130942 // pp_174547 // pp_174546 // pp_174545 // pp_211001 // pp_131593 // pp_238747 // pp_170268 // pp_177949 // pp_130536 // pp_204685 // pp_57368 // pp_57369 // pp_161923 // pp_161922 // pp_161921 // pp_161920 // pp_87567 // pp_87566 // pp_161925 // pp_161924 // pp_130535 // pp_158350 // pp_206267 // pp_219611 // pp_75309 // pp_93401 // pp_93400 // pp_93403 // pp_206268 // pp_206269 // pp_178899 // pp_181472 // pp_163874 // pp_163871 // pp_48323 // pp_151647 // pp_151648 // pp_152598 // pp_152599 // pp_147010 // pp_247672 // pp_247673 // pp_247670 // pp_247671 // pp_27770 // pp_152595 // pp_247674 // pp_247675 // pp_42060 // pp_1567 // pp_98190 // pp_119692 // pp_46619 // pp_21751 // pp_178785 // pp_178784 // pp_178783 // pp_86820 // pp_14111 // pp_86823 // pp_42235 // pp_86822 // pp_27594 // pp_83647 // pp_78044 // pp_78043 // pp_134483 // pp_207139 // pp_201830 // pp_201831 // pp_183118 // pp_183119 // pp_183116 // pp_183117 // pp_183114 // pp_183115 // pp_183112 // pp_183113 // pp_183110 // pp_138311 // pp_118005 // pp_180700 // pp_203962 // pp_203963 // pp_203960 // pp_203961 // pp_203964 // pp_184144 // pp_239961 // pp_239960 // pp_99357 // pp_184142 // pp_159949 // pp_71919 // pp_71918 // pp_210265 // pp_210261 // pp_210262 // pp_74368 // pp_193036 // pp_29163 // pp_70390 // pp_70391 // pp_142425 // pp_142426 // pp_125651 // pp_125650 // pp_125652 // pp_198682 // pp_157616 // pp_198681 // pp_215370 // pp_215371 // pp_115504 // pp_115505 // pp_119438 // pp_51358 // pp_119432 // pp_119433 // pp_119430 // pp_119431 // pp_119436 // pp_119437 // pp_119434 // pp_119435 // pp_218594 // pp_218593 // pp_218599 // pp_179128 // pp_63419 // pp_172837 // pp_172839 // pp_172838 // pp_21293 // pp_179126 // pp_179127 // pp_244594 // pp_179125 // pp_210488 // pp_59385 // pp_59386 // pp_59387 // pp_59388 // pp_131066 // pp_131065 // pp_131064 // pp_131063 // pp_131062 // pp_210487 // pp_210486 // pp_239637 // pp_239636 // pp_199489 // pp_89091 // pp_242438 // pp_89090 // pp_246334 // pp_105541 // pp_243741 // pp_246330 // pp_246331 // pp_246333 // pp_193559 // pp_193558 // pp_61369 // pp_243219 // pp_197423 // pp_95854 // pp_197421 // pp_172783 // pp_172782 // pp_85088 // pp_85089 // pp_85086 // pp_77819 // pp_174372 // pp_222444 // pp_222445 // pp_222446 // pp_155923 // pp_222443 // pp_89649 // pp_214029 // pp_208506 // pp_154196 // pp_154197 // pp_202760 // pp_154192 // pp_154193 // pp_154190 // pp_154191 // pp_159115 // pp_159117 // pp_154198 // pp_154199 // pp_68432 // pp_85555 // pp_85556 // pp_85557 // pp_73663 // pp_73662 // pp_73660 // pp_85558 // pp_85559 // pp_228038 // pp_63851 // pp_95919 // pp_95918 // pp_3803 // pp_95917 // pp_95916 // pp_33640 // pp_185898 // pp_9754 // pp_86677 // pp_159946 // pp_143267 // pp_194025 // pp_144216 // pp_159990 // pp_196330 // pp_207142 // pp_196332 // pp_151340 // pp_75440 // pp_151342 // pp_159992 // pp_151344 // pp_151345 // pp_151346 // pp_224321 // pp_224320 // pp_64266 // pp_42059 // pp_252340 // pp_252341 // pp_252342 // pp_72532 // pp_72533 // pp_72534 // pp_215576 // pp_215577 // pp_215574 // pp_61959 // pp_215572 // pp_76852 // pp_215570 // pp_215571 // pp_23101 // pp_23100 // pp_69219 // pp_215578 // pp_215579 // pp_83400 // pp_181286 // pp_181287 // pp_181280 // pp_151129 // pp_83401 // pp_151120 // pp_181289 // pp_109319 // pp_83404 // pp_228378 // pp_215611 // pp_126638 // pp_228379 // pp_153875 // pp_153876 // pp_153877 // pp_153878 // pp_203398 // pp_213075 // pp_109409 // pp_220370 // pp_220371 // pp_220372 // pp_179817 // pp_198313 // pp_194593 // pp_15407 // pp_109402 // pp_195041 // pp_195040 // pp_186904 // pp_143291 // pp_143290 // pp_143292 // pp_143294 // pp_186902 // pp_108632 // pp_108633 // pp_108631 // pp_137502 // pp_205819 // pp_137500 // pp_137501 // pp_137504 // pp_220152 // pp_162802 // pp_244294 // pp_244743 // pp_244290 // pp_244741 // pp_244740 // pp_187130 // pp_215536 // pp_164601 // pp_124909 // pp_69963 // pp_47795 // pp_128847 // pp_214566 // pp_214567 // pp_161125 // pp_66294 // pp_66295 // pp_66296 // pp_66297 // pp_234241 // pp_234240 // pp_234243 // pp_234242 // pp_142218 // pp_142216 // pp_142217 // pp_142214 // pp_142215 // pp_162730 // pp_206891 // pp_168406 // pp_168405 // pp_168404 // pp_168403 // pp_168402 // pp_219051 // pp_219050 // pp_219507 // pp_219506 // pp_219505 // pp_168408 // pp_4074 // pp_143928 // pp_145004 // pp_216891 // pp_25505 // pp_56641 // pp_56642 // pp_185389 // pp_216892 // pp_187239 // pp_203449 // pp_187238 // pp_22066 // pp_219482 // pp_183709 // pp_183708 // pp_192092 // pp_234863 // pp_234865 // pp_185388 // pp_15842 // pp_196657 // pp_94089 // pp_196655 // pp_196654 // pp_62953 // pp_62952 // pp_196651 // pp_196650 // pp_94080 // pp_94081 // pp_94083 // pp_94084 // pp_94085 // pp_94086 // pp_94087 // pp_120362 // pp_120363 // pp_67525 // pp_67527 // pp_67526 // pp_167609 // pp_184957 // pp_184956 // pp_200642 // pp_212737 // pp_184958 // pp_192891 // pp_192890 // pp_166559 // pp_166558 // pp_253192 // pp_208997 // pp_208994 // pp_208995 // pp_208993 // pp_253194 // pp_164772 // pp_180442 // pp_86566 // pp_216895 // pp_160388 // pp_160389 // pp_209028 // pp_211546 // pp_168625 // pp_211097 // pp_111281 // pp_211096 // pp_213934 // pp_213935 // pp_153883 // pp_166828 // pp_216896 // pp_245449 // pp_72703 // pp_212082 // pp_212081 // pp_212080 // pp_212087 // pp_72706 // pp_72705 // pp_72704 // pp_98062 // pp_212089 // pp_212088 // pp_78419 // pp_140162 // pp_111287 // pp_140160 // pp_78418 // pp_216897 // pp_111286 // pp_140168 // pp_140169 // pp_105486 // pp_105487 // pp_105484 // pp_105485 // pp_105483 // pp_211099 // pp_105488 // pp_105489 // pp_127722 // pp_101815 // pp_53918 // pp_53269 // pp_216899 // pp_243556 // pp_243555 // pp_243554 // pp_169187 // pp_58445 // pp_169186 // pp_74301 // pp_224400 // pp_224401 // pp_20930 // pp_194497 // pp_89073 // pp_212461 // pp_89071 // pp_89070 // pp_124335 // pp_124334 // pp_64078 // pp_86701 // pp_190794 // pp_86702 // pp_86703 // pp_237695 // pp_215818 // pp_57346 // pp_57347 // pp_57344 // pp_57345 // pp_85024 // pp_117002 // pp_162729 // pp_85025 // pp_155128 // pp_155129 // pp_159039 // pp_179981 // pp_182481 // pp_68358 // pp_68357 // pp_68356 // pp_155122 // pp_68354 // pp_155124 // pp_155125 // pp_155126 // pp_155127 // pp_113789 // pp_144665 // pp_144664 // pp_127177 // pp_1092 // pp_168636 // pp_93460 // pp_158202 // pp_128307 // pp_95106 // pp_158203 // pp_168630 // pp_92482 // pp_155636 // pp_127739 // pp_158201 // pp_237699 // pp_89279 // pp_155631 // pp_158204 // pp_27029 // pp_155633 // pp_110378 // pp_110379 // pp_110376 // pp_65655 // pp_38084 // pp_38085 // pp_92150 // pp_124148 // pp_124149 // pp_155479 // pp_68978 // pp_89273 // pp_16695 // pp_219739 // pp_68973 // pp_177763 // pp_68971 // pp_68970 // pp_68977 // pp_68976 // pp_177764 // pp_68974 // pp_108681 // pp_235431 // pp_235920 // pp_153407 // pp_153402 // pp_148766 // pp_178506 // pp_178505 // pp_18894 // pp_178503 // pp_178502 // pp_178501 // pp_200497 // pp_200496 // pp_200495 // pp_200494 // pp_200493 // pp_186246 // pp_198444 // pp_198445 // pp_198446 // pp_198447 // pp_134190 // pp_198441 // pp_198442 // pp_198443 // pp_198338 // pp_198448 // pp_198449 // pp_74341 // pp_74340 // pp_74342 // pp_69719 // pp_147430 // pp_142401 // pp_142407 // pp_142406 // pp_218069 // pp_197435 // pp_117746 // pp_117747 // pp_117745 // pp_75092 // pp_117749 // pp_219198 // pp_215397 // pp_187099 // pp_187098 // pp_100193 // pp_100192 // pp_100191 // pp_100190 // pp_108179 // pp_108178 // pp_132870 // pp_108173 // pp_108175 // pp_108177 // pp_108176 // pp_148587 // pp_232531 // pp_148589 // pp_211544 // pp_139066 // pp_115428 // pp_115427 // pp_115426 // pp_172819 // pp_19205 // pp_171351 // pp_10334 // pp_171352 // pp_238630 // pp_238631 // pp_245403 // pp_245402 // pp_164548 // pp_164549 // pp_4246 // pp_183396 // pp_138197 // pp_132929 // pp_132928 // pp_182911 // pp_182913 // pp_182912 // pp_182915 // pp_182914 // pp_182917 // pp_132924 // pp_128341 // pp_128342 // pp_128343 // pp_128345 // pp_128346 // pp_128347 // pp_141177 // pp_167037 // pp_166942 // pp_155941 // pp_236386 // pp_194475 // pp_236384 // pp_236385 // pp_150321 // pp_236383 // pp_236380 // pp_236381 // pp_214044 // pp_214047 // pp_214046 // pp_214041 // pp_214040 // pp_214043 // pp_214042 // pp_25310 // pp_47282 // pp_218240 // pp_85578 // pp_73649 // pp_73648 // pp_86389 // pp_85572 // pp_85573 // pp_73647 // pp_85576 // pp_85574 // pp_85575 // pp_155806 // pp_57152 // pp_57184 // pp_123597 // pp_98413 // pp_98412 // pp_98411 // pp_98410 // pp_105472 // pp_60478 // pp_60479 // pp_239787 // pp_145014 // pp_144272 // pp_144273 // pp_244838 // pp_98454 // pp_236789 // pp_188606 // pp_116998 // pp_116999 // pp_172636 // pp_196383 // pp_172635 // pp_130878 // pp_130877 // pp_130876 // pp_130875 // pp_172634 // pp_130873 // pp_130872 // pp_243490 // pp_87713 // pp_64713 // pp_64712 // pp_64711 // pp_64710 // pp_64717 // pp_64716 // pp_64715 // pp_64714 // pp_152679 // pp_52851 // pp_64719 // pp_64718 // pp_58091 // pp_78611 // pp_218919 // pp_215558 // pp_212279 // pp_72518 // pp_72519 // pp_58097 // pp_212276 // pp_150814 // pp_150813 // pp_253070 // pp_238647 // pp_227991 // pp_17608 // pp_227990 // pp_151495 // pp_151491 // pp_75393 // pp_54290 // pp_223765 // pp_172560 // pp_7014 // pp_238646 // pp_93141 // pp_93142 // pp_93143 // pp_42744 // pp_201829 // pp_165624 // pp_165627 // pp_165622 // pp_165623 // pp_100975 // pp_100976 // pp_143721 // pp_143720 // pp_143723 // pp_148002 // pp_148004 // pp_199648 // pp_65216 // pp_224613 // pp_224612 // pp_109695 // pp_109694 // pp_109693 // pp_71092 // pp_71093 // pp_71091 // pp_71094 // pp_71095 // pp_114264 // pp_57139 // pp_57138 // pp_114265 // pp_57134 // pp_57137 // pp_57133 // pp_162827 // pp_162826 // pp_162825 // pp_162824 // pp_127697 // pp_127696 // pp_162829 // pp_127694 // pp_127693 // pp_127692 // pp_205870 // pp_205871 // pp_210384 // pp_135964 // pp_135965 // pp_135962 // pp_135963 // pp_210388 // pp_135961 // pp_183896 // pp_213665 // pp_94646 // pp_94647 // pp_74428 // pp_94648 // pp_94649 // pp_74429 // pp_167039 // pp_236787 // pp_74424 // pp_98787 // pp_58539 // pp_74425 // pp_58534 // pp_58535 // pp_58536 // pp_58537 // pp_74426 // pp_183095 // pp_154118 // pp_186848 // pp_142090 // pp_142091 // pp_130273 // pp_130272 // pp_130274 // pp_216393 // pp_73609 // pp_137673 // pp_184265 // pp_184264 // pp_184267 // pp_184266 // pp_203503 // pp_133202 // pp_239252 // pp_253201 // pp_136724 // pp_241667 // pp_217381 // pp_76615 // pp_163700 // pp_249546 // pp_249547 // pp_167955 // pp_249541 // pp_125196 // pp_125194 // pp_125195 // pp_125192 // pp_125193 // pp_80738 // pp_165880 // pp_163705 // pp_80735 // pp_80734 // pp_96489 // pp_155019 // pp_135030 // pp_135031 // pp_245672 // pp_133204 // pp_135034 // pp_135035 // pp_135036 // pp_135037 // pp_76268 // pp_76269 // pp_196182 // pp_196181 // pp_196180 // pp_217565 // pp_217564 // pp_80766 // pp_193612 // pp_120121 // pp_157137 // pp_157420 // pp_59227 // pp_157138 // pp_59225 // pp_126184 // pp_76405 // pp_76406 // pp_76407 // pp_140149 // pp_140144 // pp_140143 // pp_246272 // pp_151868 // pp_151864 // pp_61994 // pp_61995 // pp_61993 // pp_49211 // pp_180039 // pp_32215 // pp_45549 // pp_198336 // pp_100418 // pp_100419 // pp_166531 // pp_100417 // pp_228503 // pp_228502 // pp_228505 // pp_228504 // pp_227087 // pp_17109 // pp_227085 // pp_227084 // pp_227082 // pp_227080 // pp_246015 // pp_246014 // pp_246017 // pp_246016 // pp_246010 // pp_246013 // pp_246012 // pp_246019 // pp_246018 // pp_2893 // pp_213408 // pp_95898 // pp_123479 // pp_157624 // pp_204242 // pp_95893 // pp_95894 // pp_95895 // pp_95896 // pp_128909 // pp_251442 // pp_251443 // pp_231100 // pp_13374 // pp_251446 // pp_251447 // pp_251444 // pp_251445 // pp_92931 // pp_198676 // pp_202421 // pp_202422 // pp_202423 // pp_202424 // pp_5526 // pp_87521 // pp_202427 // pp_202428 // pp_202429 // pp_185729 // pp_157622 // pp_25541 // pp_187982 // pp_189873 // pp_155149 // pp_155146 // pp_155147 // pp_155144 // pp_155145 // pp_155142 // pp_155143 // pp_42245 // pp_93331 // pp_93330 // pp_93337 // pp_42535 // pp_93339 // pp_93338 // pp_96129 // pp_9059 // pp_92312 // pp_64133 // pp_92310 // pp_92311 // pp_5919 // pp_58840 // pp_58841 // pp_58842 // pp_58843 // pp_191756 // pp_191755 // pp_191754 // pp_115047 // pp_104106 // pp_215597 // pp_104405 // pp_186483 // pp_104407 // pp_104406 // pp_127170 // pp_104403 // pp_104402 // pp_115181 // pp_104409 // pp_104408 // pp_107695 // pp_107694 // pp_107696 // pp_134486 // pp_220506 // pp_107693 // pp_107692 // pp_189385 // pp_189384 // pp_152088 // pp_189381 // pp_189380 // pp_189383 // pp_189382 // pp_78002 // pp_152083 // pp_130048 // pp_78553 // pp_152086 // pp_152087 // pp_152084 // pp_152085 // pp_109208 // pp_109209 // pp_2497 // pp_109756 // pp_109757 // pp_109754 // pp_109755 // pp_221900 // pp_221901 // pp_221902 // pp_221903 // pp_95691 // pp_127315 // pp_129691 // pp_129690 // pp_174746 // pp_230626 // pp_230625 // pp_142398 // pp_230623 // pp_178292 // pp_178291 // pp_178290 // pp_189120 // pp_189123 // pp_189122 // pp_189125 // pp_189124 // pp_189127 // pp_189126 // pp_211716 // pp_211717 // pp_211715 // pp_152338 // pp_152339 // pp_211718 // pp_211719 // pp_198314 // pp_198315 // pp_99317 // pp_215000 // pp_39953 // pp_39952 // pp_39951 // pp_146894 // pp_146895 // pp_240363 // pp_240362 // pp_240365 // pp_240364 // pp_99318 // pp_14909 // pp_95788 // pp_95789 // pp_14903 // pp_95787 // pp_117768 // pp_117769 // pp_91158 // pp_117761 // pp_91157 // pp_91156 // pp_142173 // pp_147412 // pp_147411 // pp_142170 // pp_2823 // pp_52911 // pp_73808 // pp_73807 // pp_73806 // pp_138088 // pp_115549 // pp_108401 // pp_108400 // pp_226271 // pp_108402 // pp_108405 // pp_108404 // pp_108406 // pp_186960 // pp_186961 // pp_186962 // pp_249285 // pp_233829 // pp_249286 // pp_249283 // pp_168072 // pp_168073 // pp_168071 // pp_23838 // pp_227572 // pp_98045 // pp_248886 // pp_111224 // pp_218005 // pp_218004 // pp_218001 // pp_218003 // pp_218002 // pp_128638 // pp_128639 // pp_151339 // pp_128633 // pp_128634 // pp_128635 // pp_128636 // pp_128637 // pp_110252 // pp_89608 // pp_141156 // pp_22327 // pp_141158 // pp_89606 // pp_89607 // pp_128328 // pp_68536 // pp_166339 // pp_14018 // pp_208013 // pp_208011 // pp_208010 // pp_234347 // pp_70130 // pp_41186 // pp_85592 // pp_85593 // pp_240574 // pp_245289 // pp_101701 // pp_245285 // pp_245284 // pp_245287 // pp_245286 // pp_116172 // pp_136558 // pp_58079 // pp_58078 // pp_116174 // pp_58075 // pp_58074 // pp_58077 // pp_136556 // pp_58070 // pp_58073 // pp_113893 // pp_107333 // pp_192435 // pp_11990 // pp_61853 // pp_238903 // pp_238901 // pp_104670 // pp_76099 // pp_76098 // pp_76093 // pp_239236 // pp_239235 // pp_76097 // pp_76095 // pp_165502 // pp_196379 // pp_196374 // pp_196375 // pp_122400 // pp_196373 // pp_87734 // pp_151337 // pp_3 // pp_64227 // pp_63818 // pp_203452 // pp_57717 // pp_203450 // pp_64228 // pp_150877 // pp_68538 // pp_150879 // pp_150878 // pp_57244 // pp_172758 // pp_2551 // pp_96660 // pp_110729 // pp_110728 // pp_99149 // pp_120088 // pp_240552 // pp_182432 // pp_240550 // pp_240551 // pp_116274 // pp_117580 // pp_228260 // pp_228261 // pp_172756 // pp_17843 // pp_238010 // pp_214999 // pp_214998 // pp_214997 // pp_132220 // pp_214995 // pp_112654 // pp_182434 // pp_172753 // pp_135489 // pp_253500 // pp_105208 // pp_89847 // pp_89844 // pp_89842 // pp_89843 // pp_89840 // pp_74154 // pp_181352 // pp_105201 // pp_105202 // pp_181351 // pp_105205 // pp_204451 // pp_204450 // pp_121220 // pp_220199 // pp_58985 // pp_250725 // pp_79549 // pp_180192 // pp_180191 // pp_205857 // pp_250650 // pp_250651 // pp_250652 // pp_162510 // pp_155353 // pp_155352 // pp_155350 // pp_205858 // pp_155355 // pp_216299 // pp_219271 // pp_219270 // pp_219273 // pp_126892 // pp_219274 // pp_219277 // pp_210639 // pp_89596 // pp_89597 // pp_126899 // pp_153131 // pp_124941 // pp_3758 // pp_95319 // pp_236830 // pp_92602 // pp_193187 // pp_221459 // pp_90926 // pp_90925 // pp_90924 // pp_51236 // pp_89476 // pp_183074 // pp_199103 // pp_18912 // pp_125075 // pp_208229 // pp_125074 // pp_89471 // pp_125076 // pp_191258 // pp_63820 // pp_63821 // pp_63822 // pp_67877 // pp_67876 // pp_133049 // pp_239823 // pp_198819 // pp_67878 // pp_133043 // pp_236833 // pp_239824 // pp_239825 // pp_245073 // pp_226738 // pp_226739 // pp_192505 // pp_161690 // pp_161693 // pp_161695 // pp_161694 // pp_196613 // pp_196610 // pp_196614 // pp_66478 // pp_66479 // pp_101781 // pp_91526 // pp_91521 // pp_91522 // pp_138214 // pp_154979 // pp_182016 // pp_165208 // pp_25263 // pp_198101 // pp_101333 // pp_198022 // pp_215215 // pp_215214 // pp_121617 // pp_141999 // pp_76246 // pp_76247 // pp_76244 // pp_76245 // pp_212843 // pp_25266 // pp_212841 // pp_215581 // pp_184051 // pp_146908 // pp_76248 // pp_76249 // pp_74865 // pp_74866 // pp_146909 // pp_112017 // pp_8527 // pp_187234 // pp_100691 // pp_112018 // pp_207144 // pp_23790 // pp_146906 // pp_31677 // pp_102490 // pp_246256 // pp_105283 // pp_246252 // pp_246251 // pp_246250 // pp_209685 // pp_209684 // pp_193678 // pp_146905 // pp_216056 // pp_209683 // pp_209682 // pp_172607 // pp_172604 // pp_172605 // pp_172603 // pp_53950 // pp_236979 // pp_236978 // pp_222745 // pp_222744 // pp_222743 // pp_216052 // pp_180443 // pp_236975 // pp_236977 // pp_236976 // pp_82249 // pp_82248 // pp_17125 // pp_222690 // pp_183831 // pp_82243 // pp_227316 // pp_248760 // pp_202190 // pp_112465 // pp_202192 // pp_202193 // pp_202194 // pp_183504 // pp_73563 // pp_73564 // pp_112469 // pp_43164 // pp_127301 // pp_127300 // pp_222123 // pp_43163 // pp_222121 // pp_222120 // pp_222124 // pp_123417 // pp_198675 // pp_75213 // pp_82029 // pp_82028 // pp_87505 // pp_87504 // pp_87503 // pp_181408 // pp_246114 // pp_104795 // pp_83993 // pp_72787 // pp_104796 // pp_83996 // pp_104790 // pp_104793 // pp_83995 // pp_83998 // pp_189117 // pp_184885 // pp_104798 // pp_184886 // pp_48944 // pp_99938 // pp_44615 // pp_44617 // pp_72786 // pp_58860 // pp_32945 // pp_220294 // pp_127774 // pp_127775 // pp_127776 // pp_127777 // pp_1582 // pp_247612 // pp_17510 // pp_225719 // pp_225716 // pp_103645 // pp_136080 // pp_136081 // pp_204660 // pp_204661 // pp_204662 // pp_204663 // pp_228381 // pp_228380 // pp_190280 // pp_228382 // pp_130069 // pp_224008 // pp_220079 // pp_224006 // pp_130065 // pp_130066 // pp_130067 // pp_93420 // pp_125228 // pp_125229 // pp_125226 // pp_125227 // pp_181271 // pp_56472 // pp_207152 // pp_207151 // pp_207150 // pp_99089 // pp_156092 // pp_93398 // pp_165058 // pp_95416 // pp_95417 // pp_129621 // pp_19990 // pp_152356 // pp_7227 // pp_152352 // pp_152353 // pp_152350 // pp_152351 // pp_86821 // pp_134487 // pp_134484 // pp_134485 // pp_134482 // pp_99330 // pp_100238 // pp_100239 // pp_100232 // pp_100230 // pp_100231 // pp_31712 // pp_57070 // pp_3699 // pp_39804 // pp_52938 // pp_52240 // pp_52247 // pp_206990 // pp_111283 // pp_62528 // pp_62529 // pp_230649 // pp_230647 // pp_186905 // pp_62526 // pp_186903 // pp_139027 // pp_139026 // pp_179144 // pp_134223 // pp_234346 // pp_134226 // pp_134227 // pp_139325 // pp_153008 // pp_188503 // pp_188504 // pp_188506 // pp_188507 // pp_188508 // pp_187236 // pp_219480 // pp_219481 // pp_153007 // pp_111289 // pp_111288 // pp_243878 // pp_243879 // pp_77650 // pp_238674 // pp_238675 // pp_238676 // pp_245448 // pp_238670 // pp_238671 // pp_238672 // pp_238673 // pp_133577 // pp_74659 // pp_74658 // pp_74657 // pp_29456 // pp_74655 // pp_74654 // pp_74653 // pp_74300 // pp_74302 // pp_237697 // pp_237696 // pp_241580 // pp_237166 // pp_128308 // pp_128309 // pp_157854 // pp_85027 // pp_213857 // pp_213856 // pp_213855 // pp_213854 // pp_213853 // pp_213852 // pp_213851 // pp_89622 // pp_89623 // pp_89626 // pp_89627 // pp_89624 // pp_89625 // pp_124146 // pp_124147 // pp_89628 // pp_152137 // pp_150670 // pp_119022 // pp_138486 // pp_138487 // pp_116030 // pp_156985 // pp_73177 // pp_73179 // pp_73178 // pp_239789 // pp_239788 // pp_242239 // pp_72885 // pp_72886 // pp_72887 // pp_98453 // pp_106301 // pp_98451 // pp_30999 // pp_58093 // pp_58092 // pp_34897 // pp_58090 // pp_107318 // pp_186015 // pp_58095 // pp_58094 // pp_107314 // pp_186019 // pp_107316 // pp_107317 // pp_107310 // pp_206221 // pp_107312 // pp_64521 // pp_180887 // pp_180886 // pp_249008 // pp_167055 // pp_104651 // pp_123082 // pp_239251 // pp_239250 // pp_72082 // pp_72083 // pp_79680 // pp_227387 // pp_135628 // pp_115123 // pp_227388 // pp_227389 // pp_120680 // pp_88537 // pp_107640 // pp_246168 // pp_215599 // pp_93810 // pp_93811 // pp_42165 // pp_42166 // pp_9480 // pp_26100 // pp_61942 // pp_26104 // pp_215595 // pp_215596 // pp_26107 // pp_69725 // pp_186485 // pp_186484 // pp_174326 // pp_100816 // pp_243183 // pp_243184 // pp_206225 // pp_243186 // pp_105657 // pp_151182 // pp_227867 // pp_151180 // pp_151181 // pp_115829 // pp_115828 // pp_227866 // pp_234730 // pp_240578 // pp_240579 // pp_42707 // pp_240571 // pp_240572 // pp_42708 // pp_240575 // pp_240576 // pp_240577 // pp_114417 // pp_61729 // pp_57243 // pp_57242 // pp_57241 // pp_186932 // pp_57719 // pp_57718 // pp_248518 // pp_246759 // pp_152638 // pp_152635 // pp_152637 // pp_152636 // pp_61726 // pp_185740 // pp_89821 // pp_38363 // pp_204126 // pp_204125 // pp_204124 // pp_204123 // pp_204122 // pp_204120 // pp_151724 // pp_230127 // pp_62750 // pp_186896 // pp_178550 // pp_212227 // pp_22483 // pp_152187 // pp_155408 // pp_175139 // pp_152189 // pp_152188 // pp_158121 // pp_95331 // pp_95330 // pp_95333 // pp_95332 // pp_95335 // pp_95334 // pp_95336 // pp_95623 // pp_95622 // pp_95621 // pp_4502 // pp_172841 // pp_162791 // pp_162790 // pp_162792 // pp_144921 // pp_225030 // pp_221007 // pp_119024 // pp_119023 // pp_128907 // pp_183055 // pp_183054 // pp_183053 // pp_159988 // pp_159989 // pp_159986 // pp_159987 // pp_159984 // pp_159985 // pp_170707 // pp_170706 // pp_200730 // pp_170709 // pp_170708 // pp_31990 // pp_198743 // pp_179820 // pp_131678 // pp_90425 // pp_245580 // pp_183941 // pp_183940 // pp_183943 // pp_183942 // pp_207962 // pp_207963 // pp_245588 // pp_90423
GO:0032553	F	ribonucleotide binding	137	1239	12744	90812	1	1	// pp_227463 // pp_227462 // pp_227465 // pp_227464 // pp_227467 // pp_227466 // pp_227469 // pp_227468 // pp_142407 // pp_208981 // pp_208980 // pp_211940 // pp_199414 // pp_96376 // pp_57431 // pp_57434 // pp_57435 // pp_57436 // pp_198439 // pp_198438 // pp_67197 // pp_227472 // pp_215599 // pp_227470 // pp_227471 // pp_178114 // pp_83264 // pp_83265 // pp_83266 // pp_128215 // pp_223761 // pp_83268 // pp_180945 // pp_127243 // pp_117129 // pp_147389 // pp_147388 // pp_61952 // pp_195926 // pp_93552 // pp_93551 // pp_75510 // pp_212083 // pp_212094 // pp_212080 // pp_212086 // pp_212085 // pp_212089 // pp_58977 // pp_233755 // pp_223767 // pp_211720 // pp_147391 // pp_92262 // pp_184079 // pp_68508 // pp_246759 // pp_246847 // pp_246848 // pp_246849 // pp_245670 // pp_245671 // pp_188609 // pp_212093 // pp_57423 // pp_188606 // pp_188605 // pp_246769 // pp_246768 // pp_68510 // pp_246761 // pp_246760 // pp_123597 // pp_111380 // pp_184080 // pp_111382 // pp_111388 // pp_123513 // pp_135148 // pp_135149 // pp_123516 // pp_123517 // pp_135145 // pp_135146 // pp_135147 // pp_217163 // pp_188612 // pp_195941 // pp_246774 // pp_56843 // pp_193395 // pp_228275 // pp_206127 // pp_206125 // pp_206124 // pp_155009 // pp_206126 // pp_206123 // pp_223762 // pp_223763 // pp_227588 // pp_149900 // pp_223766 // pp_208157 // pp_223765 // pp_239056 // pp_68968 // pp_215600 // pp_215601 // pp_215602 // pp_198441 // pp_212079 // pp_234739 // pp_212077 // pp_206128 // pp_233870 // pp_171175 // pp_68970 // pp_199023 // pp_179837 // pp_123514 // pp_227597 // pp_233868 // pp_236575 // pp_236574 // pp_236577 // pp_236573 // pp_228272 // pp_179126 // pp_179127 // pp_179125 // pp_149630 // pp_198442 // pp_152135 // pp_92557 // pp_92558 // pp_95688	// pp_115700 // pp_174799 // pp_158842 // pp_142311 // pp_137460 // pp_111489 // pp_111488 // pp_111487 // pp_111486 // pp_111485 // pp_111484 // pp_115701 // pp_250394 // pp_177292 // pp_177293 // pp_177290 // pp_177291 // pp_40941 // pp_177294 // pp_131738 // pp_113424 // pp_115702 // pp_113422 // pp_27888 // pp_149693 // pp_149692 // pp_149691 // pp_149690 // pp_149696 // pp_149695 // pp_149694 // pp_83428 // pp_115703 // pp_178214 // pp_178213 // pp_178212 // pp_178211 // pp_208009 // pp_237943 // pp_86889 // pp_133303 // pp_115704 // pp_198429 // pp_232116 // pp_232115 // pp_14025 // pp_207849 // pp_207848 // pp_92586 // pp_161772 // pp_161773 // pp_207847 // pp_207846 // pp_183484 // pp_144850 // pp_78412 // pp_138176 // pp_138177 // pp_138174 // pp_138175 // pp_183373 // pp_54897 // pp_142463 // pp_180931 // pp_107269 // pp_99034 // pp_144855 // pp_219680 // pp_141041 // pp_141914 // pp_97628 // pp_119129 // pp_218553 // pp_218552 // pp_218551 // pp_218550 // pp_218556 // pp_218555 // pp_97622 // pp_195039 // pp_141911 // pp_120087 // pp_182687 // pp_115488 // pp_73089 // pp_73088 // pp_73087 // pp_73085 // pp_73084 // pp_73083 // pp_73082 // pp_73081 // pp_73080 // pp_236149 // pp_30331 // pp_6514 // pp_55146 // pp_113880 // pp_236147 // pp_61329 // pp_61328 // pp_129294 // pp_182429 // pp_182428 // pp_102220 // pp_132233 // pp_132232 // pp_67202 // pp_185430 // pp_182425 // pp_182424 // pp_132235 // pp_132234 // pp_222406 // pp_166924 // pp_166925 // pp_170788 // pp_30941 // pp_138701 // pp_176714 // pp_176715 // pp_176716 // pp_176717 // pp_82308 // pp_227320 // pp_155486 // pp_75481 // pp_82301 // pp_172404 // pp_172401 // pp_172402 // pp_220806 // pp_220804 // pp_220805 // pp_216047 // pp_216046 // pp_68476 // pp_68474 // pp_68475 // pp_166691 // pp_68478 // pp_105292 // pp_124256 // pp_9280 // pp_81168 // pp_33820 // pp_124258 // pp_124259 // pp_42780 // pp_155489 // pp_133435 // pp_184742 // pp_184743 // pp_184740 // pp_184741 // pp_13870 // pp_227636 // pp_227637 // pp_58080 // pp_145523 // pp_203218 // pp_196938 // pp_196939 // pp_196936 // pp_244846 // pp_194203 // pp_177599 // pp_109503 // pp_109502 // pp_109501 // pp_109506 // pp_109505 // pp_215533 // pp_225672 // pp_215534 // pp_215535 // pp_58089 // pp_144853 // pp_191924 // pp_12295 // pp_99649 // pp_136563 // pp_200644 // pp_180441 // pp_180440 // pp_200640 // pp_200641 // pp_211095 // pp_211094 // pp_211545 // pp_42909 // pp_211543 // pp_78414 // pp_83217 // pp_83216 // pp_83219 // pp_83218 // pp_136560 // pp_42906 // pp_42907 // pp_96376 // pp_126900 // pp_61863 // pp_221461 // pp_92259 // pp_178210 // pp_40551 // pp_40554 // pp_250389 // pp_90932 // pp_7562 // pp_237955 // pp_198099 // pp_237958 // pp_237959 // pp_240000 // pp_240001 // pp_119159 // pp_119155 // pp_240009 // pp_119157 // pp_104105 // pp_251233 // pp_190520 // pp_105280 // pp_105281 // pp_105282 // pp_84455 // pp_105284 // pp_105285 // pp_105286 // pp_105287 // pp_124876 // pp_57156 // pp_84453 // pp_244839 // pp_63209 // pp_244834 // pp_244837 // pp_244831 // pp_244833 // pp_244832 // pp_144854 // pp_225898 // pp_225899 // pp_129076 // pp_238563 // pp_48190 // pp_133302 // pp_3288 // pp_186842 // pp_62269 // pp_62268 // pp_137674 // pp_137675 // pp_137676 // pp_74427 // pp_230230 // pp_234751 // pp_234750 // pp_67561 // pp_67563 // pp_67562 // pp_67565 // pp_67564 // pp_67566 // pp_137928 // pp_173625 // pp_173624 // pp_173623 // pp_173622 // pp_173621 // pp_202191 // pp_214210 // pp_214211 // pp_14240 // pp_70213 // pp_70212 // pp_236576 // pp_70216 // pp_70214 // pp_142780 // pp_170785 // pp_137215 // pp_21622 // pp_242476 // pp_127299 // pp_127298 // pp_242475 // pp_242474 // pp_137211 // pp_250724 // pp_33452 // pp_136789 // pp_136788 // pp_136787 // pp_136786 // pp_136785 // pp_136784 // pp_136783 // pp_136782 // pp_155008 // pp_54931 // pp_194831 // pp_161770 // pp_131058 // pp_196381 // pp_166599 // pp_183483 // pp_250722 // pp_250723 // pp_227391 // pp_242642 // pp_196382 // pp_227397 // pp_242318 // pp_242319 // pp_196384 // pp_165875 // pp_196387 // pp_207670 // pp_207671 // pp_250728 // pp_165877 // pp_207679 // pp_193184 // pp_193186 // pp_219579 // pp_177830 // pp_211098 // pp_90715 // pp_247926 // pp_247924 // pp_247925 // pp_247923 // pp_90717 // pp_244522 // pp_225344 // pp_207512 // pp_207511 // pp_140122 // pp_140120 // pp_140121 // pp_119550 // pp_18297 // pp_137433 // pp_107268 // pp_75872 // pp_8346 // pp_99939 // pp_41023 // pp_53220 // pp_99937 // pp_170787 // pp_154124 // pp_96147 // pp_93397 // pp_93396 // pp_93399 // pp_200220 // pp_2255 // pp_153897 // pp_225348 // pp_137439 // pp_82939 // pp_6412 // pp_82938 // pp_151998 // pp_214203 // pp_224440 // pp_224117 // pp_64528 // pp_64529 // pp_12841 // pp_64524 // pp_64526 // pp_64527 // pp_64520 // pp_224119 // pp_115126 // pp_115127 // pp_239650 // pp_225793 // pp_225240 // pp_238685 // pp_115129 // pp_19813 // pp_119814 // pp_119815 // pp_119816 // pp_119817 // pp_181470 // pp_151591 // pp_151590 // pp_151592 // pp_119818 // pp_227868 // pp_151597 // pp_75215 // pp_185741 // pp_178902 // pp_178905 // pp_178904 // pp_68645 // pp_68647 // pp_68646 // pp_13163 // pp_68648 // pp_129639 // pp_129633 // pp_129631 // pp_129630 // pp_129637 // pp_129636 // pp_129634 // pp_108243 // pp_240289 // pp_108247 // pp_102886 // pp_108245 // pp_108244 // pp_75126 // pp_108249 // pp_75125 // pp_132597 // pp_132493 // pp_132492 // pp_132491 // pp_131056 // pp_118141 // pp_118140 // pp_118142 // pp_210203 // pp_210202 // pp_188608 // pp_92110 // pp_92111 // pp_92112 // pp_215580 // pp_107639 // pp_70514 // pp_70515 // pp_234694 // pp_12333 // pp_70510 // pp_70512 // pp_70513 // pp_180580 // pp_180581 // pp_180582 // pp_147780 // pp_101288 // pp_101289 // pp_147785 // pp_147784 // pp_101287 // pp_201858 // pp_201859 // pp_201850 // pp_109263 // pp_201852 // pp_201853 // pp_201855 // pp_109264 // pp_201857 // pp_20703 // pp_119362 // pp_119363 // pp_119361 // pp_104797 // pp_200329 // pp_178274 // pp_200459 // pp_178273 // pp_130270 // pp_104791 // pp_205131 // pp_218554 // pp_200457 // pp_200326 // pp_208337 // pp_130314 // pp_130312 // pp_130310 // pp_104792 // pp_219372 // pp_219373 // pp_253383 // pp_253382 // pp_253381 // pp_253380 // pp_253387 // pp_253385 // pp_28370 // pp_138154 // pp_104799 // pp_138156 // pp_138150 // pp_138151 // pp_138152 // pp_138153 // pp_249199 // pp_249198 // pp_180919 // pp_249196 // pp_94457 // pp_94456 // pp_94455 // pp_94454 // pp_21019 // pp_215356 // pp_71609 // pp_71608 // pp_146564 // pp_229778 // pp_218201 // pp_209474 // pp_209475 // pp_209472 // pp_209473 // pp_209470 // pp_67197 // pp_110619 // pp_58540 // pp_61988 // pp_63653 // pp_201322 // pp_171310 // pp_201321 // pp_30641 // pp_99728 // pp_99729 // pp_236129 // pp_236126 // pp_236127 // pp_236124 // pp_236125 // pp_236123 // pp_102248 // pp_246318 // pp_246319 // pp_105565 // pp_246317 // pp_102247 // pp_105566 // pp_246312 // pp_105560 // pp_182688 // pp_188607 // pp_132969 // pp_241502 // pp_241503 // pp_241500 // pp_241501 // pp_237611 // pp_237610 // pp_171272 // pp_195669 // pp_162816 // pp_123773 // pp_123774 // pp_208079 // pp_251927 // pp_251926 // pp_201795 // pp_173818 // pp_173819 // pp_26892 // pp_86401 // pp_86400 // pp_231611 // pp_202748 // pp_151364 // pp_209292 // pp_202747 // pp_82985 // pp_120607 // pp_120606 // pp_73601 // pp_73600 // pp_68433 // pp_241722 // pp_73608 // pp_222682 // pp_222683 // pp_102516 // pp_155842 // pp_10882 // pp_155840 // pp_60160 // pp_60161 // pp_222689 // pp_188604 // pp_26092 // pp_76385 // pp_250189 // pp_58013 // pp_58012 // pp_58011 // pp_58010 // pp_150508 // pp_58014 // pp_16331 // pp_41255 // pp_191369 // pp_113145 // pp_229771 // pp_102850 // pp_144230 // pp_184763 // pp_184764 // pp_149861 // pp_149862 // pp_149863 // pp_108292 // pp_223333 // pp_108293 // pp_195937 // pp_195936 // pp_223337 // pp_223336 // pp_223339 // pp_223338 // pp_195939 // pp_195938 // pp_227652 // pp_227301 // pp_227302 // pp_176267 // pp_147878 // pp_224877 // pp_224876 // pp_224875 // pp_224874 // pp_177024 // pp_194220 // pp_62131 // pp_194222 // pp_194223 // pp_194224 // pp_194226 // pp_194227 // pp_157857 // pp_166011 // pp_93897 // pp_212230 // pp_212232 // pp_212233 // pp_212235 // pp_212237 // pp_212238 // pp_212239 // pp_204740 // pp_211529 // pp_211528 // pp_83580 // pp_239106 // pp_232061 // pp_165668 // pp_83276 // pp_133171 // pp_133170 // pp_88913 // pp_83272 // pp_83271 // pp_133174 // pp_165662 // pp_165663 // pp_165664 // pp_165665 // pp_165666 // pp_165667 // pp_35031 // pp_143017 // pp_143016 // pp_143015 // pp_143014 // pp_143013 // pp_143012 // pp_226315 // pp_165188 // pp_182426 // pp_143018 // pp_83782 // pp_93529 // pp_244906 // pp_154881 // pp_94600 // pp_94601 // pp_154888 // pp_154889 // pp_227573 // pp_221087 // pp_221080 // pp_221083 // pp_86985 // pp_165596 // pp_164394 // pp_165590 // pp_240066 // pp_157858 // pp_108385 // pp_228383 // pp_108380 // pp_108381 // pp_177501 // pp_108388 // pp_108389 // pp_63888 // pp_63889 // pp_221221 // pp_63229 // pp_89538 // pp_89539 // pp_89537 // pp_98297 // pp_98299 // pp_214583 // pp_234735 // pp_234734 // pp_62281 // pp_62280 // pp_234731 // pp_234222 // pp_234221 // pp_234732 // pp_127921 // pp_205292 // pp_234739 // pp_234738 // pp_169370 // pp_80773 // pp_80772 // pp_205290 // pp_134343 // pp_134342 // pp_89466 // pp_224007 // pp_135698 // pp_135699 // pp_28917 // pp_195493 // pp_135697 // pp_70239 // pp_89462 // pp_116647 // pp_156730 // pp_156732 // pp_89463 // pp_154882 // pp_218920 // pp_98162 // pp_238751 // pp_199035 // pp_141509 // pp_141508 // pp_141507 // pp_89468 // pp_141505 // pp_141501 // pp_199033 // pp_192563 // pp_192564 // pp_150778 // pp_150774 // pp_135341 // pp_150772 // pp_150773 // pp_150770 // pp_150771 // pp_169592 // pp_56473 // pp_169590 // pp_169591 // pp_167999 // pp_222856 // pp_222855 // pp_238749 // pp_60577 // pp_116257 // pp_253174 // pp_60578 // pp_201976 // pp_160410 // pp_160411 // pp_160412 // pp_160413 // pp_167190 // pp_167191 // pp_120166 // pp_125407 // pp_120168 // pp_135167 // pp_54668 // pp_97184 // pp_187237 // pp_175769 // pp_127018 // pp_154673 // pp_154672 // pp_154671 // pp_75089 // pp_154677 // pp_75854 // pp_180185 // pp_154679 // pp_154678 // pp_113877 // pp_99912 // pp_53240 // pp_150997 // pp_121615 // pp_188994 // pp_228097 // pp_228098 // pp_105714 // pp_105715 // pp_105712 // pp_105713 // pp_105710 // pp_105711 // pp_158116 // pp_117128 // pp_117129 // pp_12820 // pp_180189 // pp_168838 // pp_130942 // pp_174547 // pp_174546 // pp_174545 // pp_211001 // pp_131593 // pp_238747 // pp_170268 // pp_177949 // pp_130536 // pp_204685 // pp_57368 // pp_57369 // pp_161923 // pp_161922 // pp_161921 // pp_161920 // pp_87567 // pp_87566 // pp_161925 // pp_161924 // pp_130535 // pp_158350 // pp_206267 // pp_219611 // pp_75309 // pp_93401 // pp_93400 // pp_93403 // pp_206268 // pp_206269 // pp_178899 // pp_235337 // pp_181472 // pp_163874 // pp_163871 // pp_48323 // pp_151647 // pp_151648 // pp_152598 // pp_152599 // pp_147010 // pp_247672 // pp_247673 // pp_247670 // pp_247671 // pp_27770 // pp_152595 // pp_247674 // pp_247675 // pp_42060 // pp_1567 // pp_98190 // pp_119692 // pp_46619 // pp_21751 // pp_178785 // pp_178784 // pp_178783 // pp_86820 // pp_14111 // pp_86823 // pp_42235 // pp_86822 // pp_27594 // pp_83647 // pp_78044 // pp_78043 // pp_134483 // pp_207139 // pp_201830 // pp_201831 // pp_183118 // pp_183119 // pp_183116 // pp_183117 // pp_183114 // pp_183115 // pp_183112 // pp_183113 // pp_183110 // pp_138311 // pp_118005 // pp_180700 // pp_203962 // pp_203963 // pp_203960 // pp_203961 // pp_203964 // pp_184144 // pp_239961 // pp_239960 // pp_99357 // pp_184142 // pp_159949 // pp_71919 // pp_71918 // pp_210265 // pp_210261 // pp_210262 // pp_74368 // pp_193036 // pp_29163 // pp_70390 // pp_70391 // pp_142425 // pp_142426 // pp_125651 // pp_125650 // pp_125652 // pp_198682 // pp_157616 // pp_198681 // pp_215370 // pp_215371 // pp_115504 // pp_115505 // pp_119438 // pp_51358 // pp_119432 // pp_119433 // pp_119430 // pp_119431 // pp_119436 // pp_119437 // pp_119434 // pp_119435 // pp_218594 // pp_218593 // pp_218599 // pp_179128 // pp_63419 // pp_172837 // pp_172839 // pp_172838 // pp_21293 // pp_179126 // pp_179127 // pp_244594 // pp_179125 // pp_210488 // pp_59385 // pp_59386 // pp_59387 // pp_59388 // pp_131066 // pp_131065 // pp_131064 // pp_131063 // pp_131062 // pp_210487 // pp_210486 // pp_239637 // pp_239636 // pp_199489 // pp_89091 // pp_242438 // pp_89090 // pp_246334 // pp_105541 // pp_243741 // pp_246330 // pp_246331 // pp_246333 // pp_193559 // pp_193558 // pp_61369 // pp_243219 // pp_197423 // pp_95854 // pp_197421 // pp_172783 // pp_172782 // pp_85088 // pp_85089 // pp_85086 // pp_77819 // pp_174372 // pp_222444 // pp_222445 // pp_222446 // pp_155923 // pp_222443 // pp_89649 // pp_214029 // pp_208506 // pp_154196 // pp_154197 // pp_202760 // pp_154192 // pp_154193 // pp_154190 // pp_154191 // pp_159115 // pp_159117 // pp_154198 // pp_154199 // pp_68432 // pp_85555 // pp_85556 // pp_85557 // pp_73663 // pp_73662 // pp_73660 // pp_85558 // pp_85559 // pp_228038 // pp_63851 // pp_95919 // pp_95918 // pp_3803 // pp_95917 // pp_95916 // pp_33640 // pp_185898 // pp_9754 // pp_86677 // pp_159946 // pp_143267 // pp_194025 // pp_144216 // pp_159990 // pp_196330 // pp_207142 // pp_196332 // pp_151340 // pp_75440 // pp_151342 // pp_159992 // pp_151344 // pp_151345 // pp_151346 // pp_224321 // pp_224320 // pp_64266 // pp_42059 // pp_252340 // pp_252341 // pp_252342 // pp_72532 // pp_72533 // pp_72534 // pp_215576 // pp_215577 // pp_215574 // pp_61959 // pp_215572 // pp_76852 // pp_215570 // pp_215571 // pp_23101 // pp_23100 // pp_69219 // pp_215578 // pp_215579 // pp_83400 // pp_181286 // pp_181287 // pp_181280 // pp_151129 // pp_83401 // pp_151120 // pp_181289 // pp_200824 // pp_83404 // pp_228378 // pp_215611 // pp_126638 // pp_228379 // pp_153875 // pp_153876 // pp_153877 // pp_153878 // pp_203398 // pp_213075 // pp_109409 // pp_220370 // pp_220371 // pp_220372 // pp_179817 // pp_198313 // pp_194593 // pp_15407 // pp_109402 // pp_195041 // pp_195040 // pp_186904 // pp_143291 // pp_143290 // pp_143292 // pp_143294 // pp_186902 // pp_108632 // pp_108633 // pp_108631 // pp_137502 // pp_205819 // pp_137500 // pp_137501 // pp_137504 // pp_220152 // pp_162802 // pp_244294 // pp_244743 // pp_244290 // pp_244741 // pp_244740 // pp_187130 // pp_215536 // pp_164601 // pp_124909 // pp_69963 // pp_47795 // pp_128847 // pp_214566 // pp_214567 // pp_161125 // pp_66294 // pp_66295 // pp_66296 // pp_66297 // pp_234241 // pp_234240 // pp_234243 // pp_234242 // pp_142218 // pp_142216 // pp_142217 // pp_142214 // pp_142215 // pp_162730 // pp_206891 // pp_168406 // pp_168405 // pp_168404 // pp_168403 // pp_168402 // pp_219051 // pp_219050 // pp_219507 // pp_219506 // pp_219505 // pp_168408 // pp_4074 // pp_143928 // pp_145004 // pp_216891 // pp_25505 // pp_56641 // pp_56642 // pp_185389 // pp_216892 // pp_187239 // pp_203449 // pp_187238 // pp_22066 // pp_219482 // pp_183709 // pp_183708 // pp_192092 // pp_234863 // pp_234865 // pp_185388 // pp_15842 // pp_196657 // pp_94089 // pp_196655 // pp_196654 // pp_62953 // pp_62952 // pp_196651 // pp_196650 // pp_94080 // pp_94081 // pp_94083 // pp_94084 // pp_94085 // pp_94086 // pp_94087 // pp_120362 // pp_120363 // pp_67525 // pp_67527 // pp_67526 // pp_167609 // pp_184957 // pp_184956 // pp_200642 // pp_212737 // pp_184958 // pp_192891 // pp_192890 // pp_166559 // pp_166558 // pp_253192 // pp_208997 // pp_208994 // pp_208995 // pp_208993 // pp_253194 // pp_164772 // pp_180442 // pp_86566 // pp_216895 // pp_160388 // pp_160389 // pp_209028 // pp_211546 // pp_168625 // pp_211097 // pp_111281 // pp_211096 // pp_213934 // pp_213935 // pp_153883 // pp_166828 // pp_216896 // pp_245449 // pp_72703 // pp_212082 // pp_212081 // pp_212080 // pp_212087 // pp_72706 // pp_72705 // pp_72704 // pp_98062 // pp_212089 // pp_212088 // pp_78419 // pp_140162 // pp_111287 // pp_140160 // pp_78418 // pp_216897 // pp_111286 // pp_140168 // pp_140169 // pp_105486 // pp_105487 // pp_105484 // pp_105485 // pp_105483 // pp_211099 // pp_105488 // pp_105489 // pp_127722 // pp_101815 // pp_53918 // pp_53269 // pp_216899 // pp_243556 // pp_243555 // pp_243554 // pp_169187 // pp_58445 // pp_169186 // pp_74301 // pp_224400 // pp_224401 // pp_20930 // pp_194497 // pp_89073 // pp_212461 // pp_89071 // pp_89070 // pp_124335 // pp_124334 // pp_64078 // pp_86701 // pp_190794 // pp_86702 // pp_86703 // pp_237695 // pp_215818 // pp_57346 // pp_57347 // pp_57344 // pp_57345 // pp_85024 // pp_117002 // pp_162729 // pp_85025 // pp_155128 // pp_155129 // pp_159039 // pp_179981 // pp_182481 // pp_68358 // pp_68357 // pp_68356 // pp_155122 // pp_68354 // pp_155124 // pp_155125 // pp_155126 // pp_155127 // pp_113789 // pp_144665 // pp_144664 // pp_127177 // pp_1092 // pp_168636 // pp_93460 // pp_158202 // pp_128307 // pp_95106 // pp_158203 // pp_168630 // pp_92482 // pp_155636 // pp_127739 // pp_158201 // pp_237699 // pp_89279 // pp_155631 // pp_158204 // pp_27029 // pp_155633 // pp_225203 // pp_225202 // pp_110378 // pp_225204 // pp_110376 // pp_65655 // pp_38084 // pp_38085 // pp_92150 // pp_124148 // pp_124149 // pp_155479 // pp_68978 // pp_89273 // pp_16695 // pp_219739 // pp_68973 // pp_177763 // pp_68971 // pp_68970 // pp_68977 // pp_68976 // pp_177764 // pp_68974 // pp_108681 // pp_235431 // pp_235920 // pp_153407 // pp_153402 // pp_148766 // pp_178506 // pp_178505 // pp_18894 // pp_178503 // pp_178502 // pp_178501 // pp_200497 // pp_200496 // pp_200495 // pp_200494 // pp_200493 // pp_186246 // pp_198444 // pp_198445 // pp_198446 // pp_198447 // pp_134190 // pp_198441 // pp_198442 // pp_198443 // pp_198338 // pp_198448 // pp_198449 // pp_74341 // pp_74340 // pp_74342 // pp_69719 // pp_147430 // pp_142401 // pp_142407 // pp_142406 // pp_218069 // pp_197435 // pp_117746 // pp_117747 // pp_117745 // pp_75092 // pp_117749 // pp_219198 // pp_215397 // pp_187099 // pp_187098 // pp_100193 // pp_100192 // pp_100191 // pp_100190 // pp_108179 // pp_108178 // pp_132870 // pp_108173 // pp_108175 // pp_108177 // pp_108176 // pp_148587 // pp_232531 // pp_148589 // pp_211544 // pp_139066 // pp_115428 // pp_115427 // pp_115426 // pp_172819 // pp_19205 // pp_171351 // pp_10334 // pp_171352 // pp_238630 // pp_238631 // pp_245403 // pp_245402 // pp_164548 // pp_164549 // pp_4246 // pp_183396 // pp_138197 // pp_132929 // pp_132928 // pp_182911 // pp_182913 // pp_182912 // pp_182915 // pp_182914 // pp_182917 // pp_132924 // pp_128341 // pp_128342 // pp_128343 // pp_128345 // pp_128346 // pp_128347 // pp_141177 // pp_167037 // pp_166942 // pp_155941 // pp_236386 // pp_194475 // pp_236384 // pp_236385 // pp_150321 // pp_236383 // pp_236380 // pp_236381 // pp_214044 // pp_214047 // pp_214046 // pp_214041 // pp_214040 // pp_214043 // pp_214042 // pp_25310 // pp_47282 // pp_218240 // pp_85578 // pp_73649 // pp_73648 // pp_86389 // pp_85572 // pp_85573 // pp_73647 // pp_85576 // pp_85574 // pp_85575 // pp_155806 // pp_57152 // pp_57184 // pp_123597 // pp_98413 // pp_98412 // pp_98411 // pp_98410 // pp_105472 // pp_60478 // pp_60479 // pp_239787 // pp_145014 // pp_144272 // pp_144273 // pp_244838 // pp_98454 // pp_236789 // pp_188606 // pp_116998 // pp_116999 // pp_172636 // pp_196383 // pp_172635 // pp_130878 // pp_130877 // pp_130876 // pp_130875 // pp_172634 // pp_130873 // pp_130872 // pp_243490 // pp_87713 // pp_64713 // pp_64712 // pp_64711 // pp_64710 // pp_64717 // pp_64716 // pp_64715 // pp_64714 // pp_152679 // pp_52851 // pp_64719 // pp_64718 // pp_58091 // pp_78611 // pp_218919 // pp_63654 // pp_215558 // pp_212279 // pp_72518 // pp_72519 // pp_58097 // pp_212276 // pp_150814 // pp_150813 // pp_107319 // pp_63651 // pp_238647 // pp_227991 // pp_17608 // pp_227990 // pp_151495 // pp_151491 // pp_75393 // pp_54290 // pp_223765 // pp_172560 // pp_7014 // pp_238646 // pp_93141 // pp_93142 // pp_93143 // pp_42744 // pp_201829 // pp_165624 // pp_165627 // pp_165622 // pp_165623 // pp_100975 // pp_100976 // pp_143721 // pp_143720 // pp_143723 // pp_148002 // pp_148004 // pp_31906 // pp_199648 // pp_65216 // pp_238926 // pp_238927 // pp_224613 // pp_224612 // pp_109695 // pp_109694 // pp_109693 // pp_71092 // pp_71093 // pp_71091 // pp_71094 // pp_71095 // pp_114264 // pp_57139 // pp_57138 // pp_114265 // pp_57134 // pp_57137 // pp_57133 // pp_162827 // pp_162826 // pp_162825 // pp_162824 // pp_127697 // pp_127696 // pp_162829 // pp_127694 // pp_127693 // pp_127692 // pp_205870 // pp_205871 // pp_210384 // pp_135964 // pp_135965 // pp_135962 // pp_135963 // pp_210388 // pp_135961 // pp_183896 // pp_213665 // pp_94646 // pp_94647 // pp_74428 // pp_94648 // pp_94649 // pp_74429 // pp_167039 // pp_236787 // pp_74424 // pp_98787 // pp_58539 // pp_74425 // pp_58534 // pp_58535 // pp_58536 // pp_58537 // pp_74426 // pp_183095 // pp_154118 // pp_186848 // pp_142090 // pp_142091 // pp_130273 // pp_130272 // pp_130274 // pp_216393 // pp_73609 // pp_137673 // pp_184265 // pp_184264 // pp_184267 // pp_184266 // pp_203503 // pp_133202 // pp_239252 // pp_253201 // pp_136724 // pp_241667 // pp_217381 // pp_76615 // pp_163700 // pp_249546 // pp_249547 // pp_167955 // pp_249541 // pp_125196 // pp_125194 // pp_125195 // pp_125192 // pp_125193 // pp_80738 // pp_165880 // pp_163705 // pp_80735 // pp_80734 // pp_96489 // pp_155019 // pp_135030 // pp_135031 // pp_245672 // pp_133204 // pp_135034 // pp_135035 // pp_135036 // pp_135037 // pp_76268 // pp_76269 // pp_196182 // pp_196181 // pp_196180 // pp_217565 // pp_217564 // pp_80766 // pp_193612 // pp_120121 // pp_157137 // pp_157420 // pp_59227 // pp_157138 // pp_59225 // pp_126184 // pp_76405 // pp_76406 // pp_76407 // pp_140149 // pp_140144 // pp_140143 // pp_246272 // pp_151868 // pp_151864 // pp_61994 // pp_61995 // pp_61993 // pp_49211 // pp_180039 // pp_32215 // pp_45549 // pp_198336 // pp_100418 // pp_100419 // pp_166531 // pp_100417 // pp_228503 // pp_228502 // pp_228505 // pp_228504 // pp_227087 // pp_17109 // pp_227085 // pp_227084 // pp_227082 // pp_227080 // pp_246015 // pp_246014 // pp_246017 // pp_246016 // pp_246010 // pp_246013 // pp_246012 // pp_246019 // pp_246018 // pp_2893 // pp_213408 // pp_95898 // pp_123479 // pp_157624 // pp_204242 // pp_95893 // pp_95894 // pp_95895 // pp_95896 // pp_128909 // pp_251442 // pp_251443 // pp_231100 // pp_13374 // pp_251446 // pp_251447 // pp_251444 // pp_251445 // pp_92931 // pp_198676 // pp_202421 // pp_202422 // pp_202423 // pp_202424 // pp_5526 // pp_87521 // pp_202427 // pp_202428 // pp_202429 // pp_185729 // pp_157622 // pp_25541 // pp_187982 // pp_189873 // pp_155149 // pp_155146 // pp_155147 // pp_155144 // pp_155145 // pp_155142 // pp_155143 // pp_42245 // pp_93331 // pp_93330 // pp_93337 // pp_42535 // pp_93339 // pp_93338 // pp_96129 // pp_9059 // pp_92312 // pp_64133 // pp_92310 // pp_92311 // pp_5919 // pp_58840 // pp_58841 // pp_58842 // pp_58843 // pp_191756 // pp_191755 // pp_191754 // pp_115047 // pp_104106 // pp_215597 // pp_104405 // pp_186483 // pp_104407 // pp_104406 // pp_127170 // pp_104403 // pp_104402 // pp_115181 // pp_104409 // pp_104408 // pp_229770 // pp_107695 // pp_107694 // pp_107696 // pp_134486 // pp_220506 // pp_107693 // pp_107692 // pp_189385 // pp_189384 // pp_152088 // pp_189381 // pp_189380 // pp_189383 // pp_189382 // pp_78002 // pp_152083 // pp_130048 // pp_78553 // pp_152086 // pp_152087 // pp_152084 // pp_152085 // pp_109208 // pp_109209 // pp_2497 // pp_109756 // pp_109757 // pp_109754 // pp_109755 // pp_221900 // pp_221901 // pp_221902 // pp_221903 // pp_95691 // pp_127315 // pp_129691 // pp_129690 // pp_174746 // pp_230626 // pp_230625 // pp_142398 // pp_230623 // pp_178292 // pp_178291 // pp_178290 // pp_189120 // pp_189123 // pp_189122 // pp_189125 // pp_189124 // pp_189127 // pp_189126 // pp_211716 // pp_211717 // pp_211715 // pp_152338 // pp_152339 // pp_211718 // pp_211719 // pp_198314 // pp_198315 // pp_99317 // pp_215000 // pp_39953 // pp_39952 // pp_39951 // pp_146894 // pp_146895 // pp_240363 // pp_240362 // pp_240365 // pp_240364 // pp_99318 // pp_14909 // pp_95788 // pp_95789 // pp_14903 // pp_95787 // pp_117768 // pp_117769 // pp_91158 // pp_117761 // pp_91157 // pp_91156 // pp_142173 // pp_147412 // pp_147411 // pp_142170 // pp_2823 // pp_52911 // pp_73808 // pp_73807 // pp_73806 // pp_138088 // pp_115549 // pp_108401 // pp_108400 // pp_226271 // pp_108402 // pp_108405 // pp_108404 // pp_108406 // pp_186960 // pp_186961 // pp_186962 // pp_249285 // pp_233829 // pp_249286 // pp_249283 // pp_168072 // pp_168073 // pp_168071 // pp_23838 // pp_227572 // pp_98045 // pp_248886 // pp_111224 // pp_218005 // pp_218004 // pp_218001 // pp_218003 // pp_218002 // pp_128638 // pp_128639 // pp_151339 // pp_128633 // pp_128634 // pp_128635 // pp_128636 // pp_128637 // pp_110252 // pp_89608 // pp_141156 // pp_22327 // pp_141158 // pp_89606 // pp_89607 // pp_128328 // pp_68536 // pp_166339 // pp_14018 // pp_208013 // pp_208011 // pp_208010 // pp_234347 // pp_70130 // pp_41186 // pp_85592 // pp_85593 // pp_240574 // pp_245289 // pp_101701 // pp_245285 // pp_245284 // pp_245287 // pp_245286 // pp_116172 // pp_136558 // pp_58079 // pp_58078 // pp_116174 // pp_58075 // pp_58074 // pp_58077 // pp_136556 // pp_58070 // pp_58073 // pp_113893 // pp_107333 // pp_192435 // pp_11990 // pp_61853 // pp_238903 // pp_238901 // pp_104670 // pp_76099 // pp_76098 // pp_76093 // pp_239236 // pp_239235 // pp_76097 // pp_76095 // pp_165502 // pp_196379 // pp_196374 // pp_196375 // pp_122400 // pp_196373 // pp_87734 // pp_151337 // pp_3 // pp_64227 // pp_63818 // pp_203452 // pp_57717 // pp_203450 // pp_64228 // pp_150877 // pp_68538 // pp_150879 // pp_150878 // pp_57244 // pp_172758 // pp_2551 // pp_96660 // pp_110729 // pp_110728 // pp_99149 // pp_120088 // pp_240552 // pp_182432 // pp_240550 // pp_240551 // pp_116274 // pp_117580 // pp_228260 // pp_228261 // pp_172756 // pp_17843 // pp_238010 // pp_214999 // pp_214998 // pp_214997 // pp_132220 // pp_214995 // pp_112654 // pp_182434 // pp_172753 // pp_135489 // pp_253500 // pp_105208 // pp_89847 // pp_89844 // pp_89842 // pp_89843 // pp_89840 // pp_74154 // pp_181352 // pp_105201 // pp_105202 // pp_181351 // pp_105205 // pp_204451 // pp_204450 // pp_121220 // pp_220199 // pp_58985 // pp_250725 // pp_79549 // pp_180192 // pp_180191 // pp_205857 // pp_250650 // pp_250651 // pp_250652 // pp_162510 // pp_155353 // pp_155352 // pp_155350 // pp_205858 // pp_155355 // pp_216299 // pp_219271 // pp_219270 // pp_219273 // pp_126892 // pp_219274 // pp_219277 // pp_210639 // pp_89596 // pp_89597 // pp_126899 // pp_153131 // pp_124941 // pp_3758 // pp_95319 // pp_236830 // pp_92602 // pp_193187 // pp_221459 // pp_90926 // pp_90925 // pp_90924 // pp_51236 // pp_89476 // pp_183074 // pp_199103 // pp_18912 // pp_125075 // pp_208229 // pp_103922 // pp_125074 // pp_89471 // pp_125076 // pp_191258 // pp_63820 // pp_63821 // pp_63822 // pp_67877 // pp_67876 // pp_133049 // pp_239823 // pp_198819 // pp_67878 // pp_133043 // pp_236833 // pp_239824 // pp_239825 // pp_245073 // pp_226738 // pp_226739 // pp_192505 // pp_161690 // pp_161693 // pp_161695 // pp_161694 // pp_196613 // pp_196610 // pp_196614 // pp_66478 // pp_66479 // pp_101781 // pp_91526 // pp_91521 // pp_91522 // pp_138214 // pp_154979 // pp_182016 // pp_165208 // pp_25263 // pp_198101 // pp_101333 // pp_198022 // pp_215215 // pp_215214 // pp_121617 // pp_141999 // pp_76246 // pp_76247 // pp_76244 // pp_76245 // pp_212843 // pp_25266 // pp_212841 // pp_215581 // pp_184051 // pp_146908 // pp_76248 // pp_76249 // pp_74865 // pp_74866 // pp_146909 // pp_130664 // pp_130663 // pp_112017 // pp_8527 // pp_187234 // pp_100691 // pp_112018 // pp_207144 // pp_23790 // pp_146906 // pp_31677 // pp_102490 // pp_246256 // pp_105283 // pp_246252 // pp_246251 // pp_246250 // pp_209685 // pp_209684 // pp_193678 // pp_146905 // pp_216056 // pp_209683 // pp_209682 // pp_172607 // pp_172604 // pp_172605 // pp_172603 // pp_53950 // pp_236979 // pp_236978 // pp_222745 // pp_222744 // pp_222743 // pp_216052 // pp_180443 // pp_236975 // pp_236977 // pp_236976 // pp_82249 // pp_82248 // pp_17125 // pp_222690 // pp_183831 // pp_82243 // pp_227316 // pp_248760 // pp_202190 // pp_112465 // pp_202192 // pp_202193 // pp_202194 // pp_183504 // pp_73563 // pp_73564 // pp_112469 // pp_43164 // pp_127301 // pp_127300 // pp_222123 // pp_43163 // pp_222121 // pp_222120 // pp_222124 // pp_123417 // pp_198675 // pp_75213 // pp_82029 // pp_82028 // pp_87505 // pp_87504 // pp_87503 // pp_181408 // pp_246114 // pp_104795 // pp_83993 // pp_72787 // pp_104796 // pp_83996 // pp_104790 // pp_104793 // pp_83995 // pp_83998 // pp_189117 // pp_184885 // pp_104798 // pp_184886 // pp_48944 // pp_99938 // pp_44615 // pp_44617 // pp_72786 // pp_58860 // pp_32945 // pp_220294 // pp_127774 // pp_127775 // pp_127776 // pp_127777 // pp_1582 // pp_247612 // pp_17510 // pp_225719 // pp_225716 // pp_103645 // pp_136080 // pp_136081 // pp_204660 // pp_204661 // pp_204662 // pp_204663 // pp_228381 // pp_228380 // pp_190280 // pp_228382 // pp_130069 // pp_224008 // pp_220079 // pp_224006 // pp_130065 // pp_130066 // pp_130067 // pp_93420 // pp_125228 // pp_125229 // pp_125226 // pp_125227 // pp_181271 // pp_56472 // pp_207152 // pp_207151 // pp_207150 // pp_99089 // pp_156092 // pp_93398 // pp_165058 // pp_95416 // pp_95417 // pp_129621 // pp_19990 // pp_152356 // pp_7227 // pp_152352 // pp_152353 // pp_152350 // pp_152351 // pp_86821 // pp_134487 // pp_134484 // pp_134485 // pp_134482 // pp_99330 // pp_100238 // pp_100239 // pp_100232 // pp_100230 // pp_100231 // pp_31712 // pp_57070 // pp_3699 // pp_39804 // pp_52938 // pp_52240 // pp_52247 // pp_206990 // pp_111283 // pp_62528 // pp_62529 // pp_230649 // pp_230647 // pp_186905 // pp_62526 // pp_186903 // pp_139027 // pp_139026 // pp_179144 // pp_134223 // pp_234346 // pp_134226 // pp_134227 // pp_139325 // pp_153008 // pp_188503 // pp_188504 // pp_188506 // pp_188507 // pp_188508 // pp_187236 // pp_219480 // pp_219481 // pp_153007 // pp_111289 // pp_111288 // pp_243878 // pp_243879 // pp_77650 // pp_238674 // pp_238675 // pp_238676 // pp_245448 // pp_238670 // pp_238671 // pp_238672 // pp_238673 // pp_133577 // pp_74659 // pp_74658 // pp_74657 // pp_29456 // pp_74655 // pp_74654 // pp_74653 // pp_74300 // pp_74302 // pp_237697 // pp_237696 // pp_241580 // pp_237166 // pp_128308 // pp_128309 // pp_157854 // pp_85027 // pp_213857 // pp_213856 // pp_213855 // pp_213854 // pp_213853 // pp_213852 // pp_213851 // pp_89622 // pp_89623 // pp_89626 // pp_89627 // pp_89624 // pp_89625 // pp_124146 // pp_124147 // pp_89628 // pp_152137 // pp_150670 // pp_119022 // pp_138486 // pp_138487 // pp_116030 // pp_156985 // pp_73177 // pp_73179 // pp_73178 // pp_239789 // pp_239788 // pp_242239 // pp_72885 // pp_72886 // pp_72887 // pp_98453 // pp_106301 // pp_98451 // pp_30999 // pp_58093 // pp_58092 // pp_34897 // pp_58090 // pp_107318 // pp_186015 // pp_58095 // pp_58094 // pp_107314 // pp_186019 // pp_107316 // pp_107317 // pp_107310 // pp_206221 // pp_107312 // pp_64521 // pp_238924 // pp_238925 // pp_180887 // pp_180886 // pp_238920 // pp_238921 // pp_238922 // pp_238923 // pp_167055 // pp_104651 // pp_123082 // pp_239251 // pp_239250 // pp_72082 // pp_72083 // pp_79680 // pp_227387 // pp_135628 // pp_115123 // pp_227388 // pp_227389 // pp_120680 // pp_88537 // pp_107640 // pp_246168 // pp_215599 // pp_93810 // pp_93811 // pp_42165 // pp_42166 // pp_9480 // pp_26100 // pp_61942 // pp_26104 // pp_215595 // pp_215596 // pp_26107 // pp_69725 // pp_186485 // pp_186484 // pp_174326 // pp_100816 // pp_243183 // pp_243184 // pp_206225 // pp_243186 // pp_105657 // pp_151182 // pp_227867 // pp_151180 // pp_151181 // pp_115829 // pp_115828 // pp_227866 // pp_234730 // pp_240578 // pp_240579 // pp_42707 // pp_240571 // pp_240572 // pp_42708 // pp_240575 // pp_240576 // pp_240577 // pp_114417 // pp_61729 // pp_57243 // pp_57242 // pp_57241 // pp_186932 // pp_57719 // pp_57718 // pp_248518 // pp_246759 // pp_152638 // pp_152635 // pp_152637 // pp_152636 // pp_61726 // pp_185740 // pp_89821 // pp_38363 // pp_204126 // pp_204125 // pp_204124 // pp_204123 // pp_204122 // pp_204120 // pp_151724 // pp_230127 // pp_62750 // pp_186896 // pp_178550 // pp_212227 // pp_22483 // pp_152187 // pp_155408 // pp_175139 // pp_152189 // pp_152188 // pp_158121 // pp_95331 // pp_95330 // pp_95333 // pp_95332 // pp_95335 // pp_95334 // pp_95336 // pp_95623 // pp_95622 // pp_95621 // pp_4502 // pp_172841 // pp_162791 // pp_162790 // pp_162792 // pp_144921 // pp_225030 // pp_221007 // pp_119024 // pp_119023 // pp_128907 // pp_183055 // pp_183054 // pp_183053 // p
GO:0005509	F	calcium ion binding	7	1239	913	90812	0.97	1	// pp_128979 // pp_179767 // pp_179773 // pp_179772 // pp_152309 // pp_152312 // pp_152310	// pp_86618 // pp_108459 // pp_79033 // pp_49995 // pp_120685 // pp_239251 // pp_239250 // pp_239252 // pp_85930 // pp_152323 // pp_108463 // pp_108462 // pp_108461 // pp_108460 // pp_108467 // pp_108466 // pp_128979 // pp_108464 // pp_222130 // pp_222131 // pp_222133 // pp_47849 // pp_17731 // pp_234261 // pp_90369 // pp_120689 // pp_120688 // pp_222039 // pp_143547 // pp_143546 // pp_166153 // pp_179775 // pp_179774 // pp_179773 // pp_179772 // pp_166155 // pp_166154 // pp_246110 // pp_89309 // pp_246112 // pp_246113 // pp_90368 // pp_246115 // pp_246116 // pp_66620 // pp_246118 // pp_246119 // pp_25487 // pp_12697 // pp_59000 // pp_234262 // pp_108449 // pp_234768 // pp_234769 // pp_86740 // pp_90370 // pp_190800 // pp_89312 // pp_89313 // pp_89310 // pp_89311 // pp_104966 // pp_104967 // pp_59878 // pp_59879 // pp_100382 // pp_59877 // pp_104968 // pp_100381 // pp_209524 // pp_209525 // pp_209526 // pp_209527 // pp_16257 // pp_209521 // pp_33434 // pp_151590 // pp_88655 // pp_88656 // pp_209528 // pp_209529 // pp_184629 // pp_172235 // pp_151592 // pp_139889 // pp_139888 // pp_139887 // pp_139886 // pp_154592 // pp_154593 // pp_218771 // pp_154591 // pp_154596 // pp_154597 // pp_154594 // pp_213027 // pp_154598 // pp_108453 // pp_213024 // pp_136866 // pp_200837 // pp_136865 // pp_136862 // pp_136860 // pp_136861 // pp_96222 // pp_96223 // pp_96220 // pp_96221 // pp_200839 // pp_96991 // pp_136868 // pp_96225 // pp_129541 // pp_129540 // pp_79569 // pp_58805 // pp_58806 // pp_58807 // pp_186054 // pp_186055 // pp_186056 // pp_186057 // pp_186050 // pp_186051 // pp_186052 // pp_186053 // pp_129659 // pp_108465 // pp_115724 // pp_129658 // pp_15955 // pp_249484 // pp_51887 // pp_46197 // pp_203979 // pp_203171 // pp_1649 // pp_199760 // pp_199761 // pp_81740 // pp_189134 // pp_203978 // pp_216178 // pp_203170 // pp_32664 // pp_32665 // pp_107568 // pp_129330 // pp_173546 // pp_173547 // pp_173544 // pp_165722 // pp_173542 // pp_165724 // pp_165727 // pp_56877 // pp_231952 // pp_231950 // pp_231951 // pp_127806 // pp_203173 // pp_127805 // pp_252644 // pp_117863 // pp_191972 // pp_191971 // pp_33181 // pp_33186 // pp_33184 // pp_231770 // pp_172475 // pp_203172 // pp_142294 // pp_142295 // pp_142292 // pp_142293 // pp_142290 // pp_142291 // pp_54531 // pp_245589 // pp_98416 // pp_193580 // pp_40973 // pp_182228 // pp_182227 // pp_23487 // pp_93184 // pp_140418 // pp_115945 // pp_2675 // pp_39421 // pp_87031 // pp_87030 // pp_17761 // pp_212280 // pp_246120 // pp_35279 // pp_246114 // pp_172473 // pp_101648 // pp_172474 // pp_192032 // pp_101644 // pp_101646 // pp_101647 // pp_142306 // pp_104891 // pp_32404 // pp_96226 // pp_146233 // pp_146234 // pp_146235 // pp_146236 // pp_146237 // pp_65684 // pp_35202 // pp_79449 // pp_179771 // pp_79445 // pp_79444 // pp_79447 // pp_179770 // pp_181862 // pp_16198 // pp_206464 // pp_206465 // pp_249081 // pp_206467 // pp_100601 // pp_172476 // pp_163880 // pp_96224 // pp_139191 // pp_220989 // pp_220988 // pp_220987 // pp_167968 // pp_220985 // pp_32314 // pp_198630 // pp_246117 // pp_61369 // pp_233977 // pp_100747 // pp_195133 // pp_195132 // pp_164462 // pp_79530 // pp_96989 // pp_132702 // pp_243730 // pp_62310 // pp_78828 // pp_193034 // pp_193036 // pp_72355 // pp_85929 // pp_25647 // pp_126235 // pp_99609 // pp_85927 // pp_85926 // pp_14583 // pp_239249 // pp_58666 // pp_58667 // pp_58668 // pp_58669 // pp_14909 // pp_243585 // pp_120690 // pp_58810 // pp_209532 // pp_152816 // pp_31041 // pp_9672 // pp_179766 // pp_179767 // pp_179768 // pp_179769 // pp_193720 // pp_98030 // pp_3470 // pp_32036 // pp_186968 // pp_209530 // pp_89307 // pp_66621 // pp_17413 // pp_201144 // pp_186967 // pp_11191 // pp_64302 // pp_64303 // pp_213026 // pp_218772 // pp_227500 // pp_213025 // pp_213023 // pp_55384 // pp_56878 // pp_82078 // pp_82079 // pp_82076 // pp_65685 // pp_121400 // pp_121401 // pp_56875 // pp_56874 // pp_195129 // pp_198979 // pp_216179 // pp_133432 // pp_234766 // pp_184630 // pp_133431 // pp_202785 // pp_202784 // pp_234767 // pp_192033 // pp_42414 // pp_192030 // pp_192036 // pp_151591 // pp_46228 // pp_209519 // pp_218769 // pp_79448 // pp_224020 // pp_225120 // pp_242268 // pp_96988 // pp_104964 // pp_104965 // pp_181541 // pp_65966 // pp_85479 // pp_65968 // pp_79570 // pp_79573 // pp_79572 // pp_79779 // pp_79446 // pp_161063 // pp_104892 // pp_104893 // pp_104890 // pp_129326 // pp_144074 // pp_144075 // pp_144076 // pp_144077 // pp_8080 // pp_208939 // pp_54931 // pp_155847 // pp_72280 // pp_225468 // pp_225467 // pp_225466 // pp_76554 // pp_63834 // pp_180025 // pp_100096 // pp_213028 // pp_39859 // pp_211598 // pp_211599 // pp_102336 // pp_174420 // pp_174421 // pp_174422 // pp_104969 // pp_218775 // pp_107881 // pp_107882 // pp_181863 // pp_181864 // pp_206466 // pp_100216 // pp_100217 // pp_253014 // pp_253013 // pp_213029 // pp_98415 // pp_136859 // pp_136858 // pp_209520 // pp_136857 // pp_66610 // pp_66611 // pp_66613 // pp_66614 // pp_209522 // pp_66617 // pp_66618 // pp_66619 // pp_209523 // pp_222596 // pp_59881 // pp_87608 // pp_87609 // pp_152309 // pp_125011 // pp_125010 // pp_50482 // pp_125015 // pp_125014 // pp_192967 // pp_192966 // pp_182234 // pp_182235 // pp_108445 // pp_108444 // pp_108447 // pp_108446 // pp_192968 // pp_76556 // pp_45625 // pp_150473 // pp_150472 // pp_225465 // pp_16223 // pp_225464 // pp_167967 // pp_222824 // pp_51845 // pp_193719 // pp_76555 // pp_119978 // pp_220986 // pp_47426 // pp_86741 // pp_47424 // pp_47425 // pp_47422 // pp_47423 // pp_47420 // pp_47421 // pp_174417 // pp_145497 // pp_145499 // pp_145498 // pp_174416 // pp_198131 // pp_198132 // pp_20437 // pp_5195 // pp_75278 // pp_176375 // pp_218122 // pp_218120 // pp_82080 // pp_225242 // pp_83722 // pp_90361 // pp_90363 // pp_192091 // pp_192090 // pp_90367 // pp_177946 // pp_177947 // pp_177944 // pp_177945 // pp_33182 // pp_99612 // pp_99611 // pp_203983 // pp_218770 // pp_33183 // pp_218776 // pp_10127 // pp_5081 // pp_218774 // pp_165730 // pp_16010 // pp_107883 // pp_180513 // pp_180512 // pp_100214 // pp_85480 // pp_85481 // pp_98570 // pp_246111 // pp_3928 // pp_107885 // pp_98905 // pp_107886 // pp_152820 // pp_213550 // pp_189132 // pp_189133 // pp_14473 // pp_189131 // pp_201612 // pp_201613 // pp_201610 // pp_201611 // pp_164461 // pp_198964 // pp_187295 // pp_97730 // pp_239476 // pp_41385 // pp_58676 // pp_58674 // pp_58673 // pp_58672 // pp_58671 // pp_58670 // pp_174419 // pp_174418 // pp_163878 // pp_102810 // pp_188021 // pp_188024 // pp_241571 // pp_198967 // pp_198966 // pp_198965 // pp_241570 // pp_198963 // pp_253533 // pp_96990 // pp_210447 // pp_74486 // pp_253539 // pp_39348 // pp_200838 // pp_81819 // pp_74484 // pp_49888 // pp_198968 // pp_198972 // pp_240109 // pp_12800 // pp_198973 // pp_97135 // pp_97134 // pp_203984 // pp_133223 // pp_203980 // pp_203981 // pp_240107 // pp_132326 // pp_212182 // pp_137683 // pp_137685 // pp_137684 // pp_137687 // pp_212183 // pp_137689 // pp_112587 // pp_59880 // pp_29631 // pp_194717 // pp_219129 // pp_219128 // pp_87607 // pp_219125 // pp_219127 // pp_219126 // pp_58808 // pp_67680 // pp_67681 // pp_136873 // pp_107884 // pp_232820 // pp_21381 // pp_81816 // pp_102557 // pp_184368 // pp_84117 // pp_67679 // pp_67678 // pp_100094 // pp_100095 // pp_100092 // pp_100090 // pp_39063 // pp_225117 // pp_138984 // pp_138983 // pp_224246 // pp_97133 // pp_165633 // pp_28276 // pp_165635 // pp_165634 // pp_222595 // pp_125013 // pp_205714 // pp_109526 // pp_112470 // pp_203985 // pp_186444 // pp_186443 // pp_27189 // pp_81741 // pp_104975 // pp_211600 // pp_211601 // pp_211602 // pp_211603 // pp_232120 // pp_129660 // pp_129661 // pp_104976 // pp_203982 // pp_79453 // pp_3497 // pp_240106 // pp_115186 // pp_115187 // pp_233978 // pp_233979 // pp_26387 // pp_136569 // pp_209371 // pp_209370 // pp_115188 // pp_209372 // pp_152819 // pp_152818 // pp_251927 // pp_251926 // pp_231402 // pp_152811 // pp_152810 // pp_152813 // pp_152812 // pp_152815 // pp_152814 // pp_152817 // pp_157749 // pp_203341 // pp_66607 // pp_66606 // pp_66605 // pp_5644 // pp_66609 // pp_66608 // pp_1587 // pp_152312 // pp_174681 // pp_152310 // pp_193033 // pp_125008 // pp_125009 // pp_108448 // pp_156514 // pp_155846 // pp_155845 // pp_222128 // pp_155843 // pp_182240 // pp_156512 // pp_156513 // pp_108456 // pp_108457 // pp_108454 // pp_108455 // pp_108452 // pp_209531 // pp_108450 // pp_108451 // pp_222040 // pp_72281 // pp_203169 // pp_151589 // pp_85928 // pp_16335 // pp_96993 // pp_158987 // pp_246109 // pp_30045 // pp_195568 // pp_165728 // pp_45183 // pp_81820 // pp_81822 // pp_45184 // pp_75694 // pp_203166 // pp_212180 // pp_212181 // pp_165972 // pp_151587 // pp_174675 // pp_174677 // pp_174676 // pp_239248 // pp_184119 // pp_39657 // pp_186865 // pp_234770 // pp_186866 // pp_174679 // pp_174678 // pp_22153 // pp_195130 // pp_104974 // pp_104977 // pp_232121 // pp_104971 // pp_104970 // pp_104973 // pp_104972 // pp_188235 // pp_129327 // pp_77580 // pp_192086 // pp_192087 // pp_203168 // pp_192085 // pp_151586 // pp_203167 // pp_192088 // pp_192089 // pp_19205 // pp_225803 // pp_225802 // pp_154587 // pp_154589 // pp_154588 // pp_190937 // pp_112486 // pp_140715 // pp_140714 // pp_117854 // pp_189401 // pp_136871 // pp_136870 // pp_140713 // pp_136872 // pp_43011 // pp_129329 // pp_182241 // pp_129328 // pp_96217 // pp_96216 // pp_186049 // pp_186048 // pp_54080 // pp_24545 // pp_186047 // pp_115635 // pp_96219 // pp_96218 // pp_243584 // pp_19470 // pp_1300 // pp_79414 // pp_109676 // pp_79412 // pp_79413 // pp_121992 // pp_121993 // pp_121991 // pp_221100 // pp_121994 // pp_119979 // pp_165721 // pp_165720 // pp_244328 // pp_8817 // pp_165723 // pp_243795 // pp_243794 // pp_14560 // pp_243791 // pp_243793 // pp_243792 // pp_145503 // pp_145502 // pp_145501 // pp_145500 // pp_145507 // pp_173550 // pp_145505 // pp_145504 // pp_195143 // pp_96673 // pp_195147 // pp_142304 // pp_134656 // pp_134655 // pp_142307 // pp_134653 // pp_231827 // pp_142303 // pp_222826 // pp_231828 // pp_222825 // pp_89308 // pp_222823 // pp_72358 // pp_200840 // pp_215893 // pp_215897 // pp_136864 // pp_72354 // pp_231768 // pp_228530 // pp_72357 // pp_210517 // pp_142284 // pp_142287 // pp_117855 // pp_73821 // pp_173548 // pp_73823 // pp_73822 // pp_173549 // pp_142289 // pp_86742 // pp_210519 // pp_210518 // pp_142305 // pp_203975 // pp_184097 // pp_203977 // pp_203976 // pp_216177 // pp_216176 // pp_216175 // pp_216174 // pp_216173 // pp_216172 // pp_216171 // pp_161062 // pp_137693 // pp_161060 // pp_137691 // pp_137696 // pp_63836 // pp_63835 // pp_137695 // pp_74483 // pp_63838 // pp_232795 // pp_192040 // pp_192041 // pp_240834 // pp_40053 // pp_219130 // pp_87027 // pp_212279 // pp_175810 // pp_117862 // pp_212276 // pp_212277 // pp_87028 // pp_87029 // pp_74485 // pp_141274 // pp_224248 // pp_136577 // pp_96215 // pp_198978 // pp_136578 // pp_198971 // pp_133225 // pp_133224 // pp_198974 // pp_198975 // pp_198976 // pp_198977 // pp_56876 // pp_204158 // pp_102556 // pp_204156 // pp_204157 // pp_250779 // pp_79523 // pp_79452 // pp_63403 // pp_79450 // pp_79451 // pp_79454 // pp_79455 // pp_159261 // pp_158986 // pp_74487 // pp_31474 // pp_161330 // pp_61375 // pp_209518 // pp_216180 // pp_165718 // pp_90364 // pp_184120 // pp_136572 // pp_184121 // pp_136574 // pp_209368 // pp_79529 // pp_209366 // pp_108458 // pp_209364 // pp_209365 // pp_209362 // pp_209363 // pp_209360 // pp_209361 // pp_109675 // pp_152808 // pp_152809 // pp_207260 // pp_26559 // pp_243728 // pp_243729
GO:0005506	F	iron ion binding	5	1239	1036	90812	1	1	// pp_111007 // pp_111008 // pp_163020 // pp_163021 // pp_163022	// pp_166898 // pp_216509 // pp_71893 // pp_71894 // pp_167178 // pp_167179 // pp_163020 // pp_163021 // pp_163022 // pp_123133 // pp_126386 // pp_98395 // pp_241838 // pp_241839 // pp_205418 // pp_205416 // pp_205417 // pp_21900 // pp_238818 // pp_162751 // pp_162750 // pp_234067 // pp_234066 // pp_238811 // pp_238813 // pp_238814 // pp_238815 // pp_216768 // pp_216769 // pp_195953 // pp_169018 // pp_118273 // pp_202473 // pp_202472 // pp_215592 // pp_202470 // pp_215594 // pp_203673 // pp_203670 // pp_215843 // pp_203674 // pp_203675 // pp_111015 // pp_187470 // pp_203678 // pp_247190 // pp_41793 // pp_225967 // pp_118272 // pp_159191 // pp_159190 // pp_20892 // pp_145880 // pp_202469 // pp_39647 // pp_118277 // pp_219598 // pp_219599 // pp_232117 // pp_225449 // pp_16603 // pp_135220 // pp_181758 // pp_237426 // pp_181756 // pp_181757 // pp_22357 // pp_73258 // pp_232118 // pp_69592 // pp_69593 // pp_82166 // pp_69591 // pp_83415 // pp_69594 // pp_51381 // pp_252609 // pp_252608 // pp_157557 // pp_157555 // pp_136681 // pp_157558 // pp_17274 // pp_236206 // pp_188690 // pp_212157 // pp_252282 // pp_156165 // pp_162380 // pp_23509 // pp_242271 // pp_22192 // pp_242272 // pp_133167 // pp_170446 // pp_212153 // pp_42380 // pp_42381 // pp_42382 // pp_42383 // pp_42384 // pp_247472 // pp_223544 // pp_57562 // pp_188445 // pp_57560 // pp_57561 // pp_202465 // pp_248203 // pp_207993 // pp_16668 // pp_186664 // pp_46429 // pp_44226 // pp_177329 // pp_148198 // pp_245187 // pp_78321 // pp_215584 // pp_231553 // pp_78320 // pp_53233 // pp_128899 // pp_225452 // pp_225453 // pp_225450 // pp_225451 // pp_225456 // pp_225454 // pp_225455 // pp_198268 // pp_198269 // pp_85369 // pp_128525 // pp_243780 // pp_85371 // pp_128529 // pp_85372 // pp_187702 // pp_78365 // pp_198375 // pp_238263 // pp_238262 // pp_187699 // pp_107046 // pp_107047 // pp_99951 // pp_137113 // pp_187698 // pp_173160 // pp_238919 // pp_178634 // pp_173161 // pp_153346 // pp_235049 // pp_153344 // pp_69573 // pp_153342 // pp_221000 // pp_153341 // pp_212918 // pp_67753 // pp_180030 // pp_245282 // pp_197450 // pp_128895 // pp_111617 // pp_82266 // pp_82265 // pp_211441 // pp_128902 // pp_128903 // pp_85961 // pp_85960 // pp_83419 // pp_83418 // pp_128900 // pp_166899 // pp_83413 // pp_83412 // pp_147341 // pp_147340 // pp_74389 // pp_179783 // pp_127448 // pp_205421 // pp_205420 // pp_138927 // pp_138926 // pp_135219 // pp_111687 // pp_162749 // pp_243777 // pp_78620 // pp_243776 // pp_183233 // pp_101191 // pp_101192 // pp_178824 // pp_205217 // pp_215593 // pp_106747 // pp_61062 // pp_106748 // pp_106749 // pp_57450 // pp_198683 // pp_198684 // pp_215590 // pp_163084 // pp_79298 // pp_79299 // pp_215591 // pp_240700 // pp_649 // pp_102157 // pp_111008 // pp_12510 // pp_118279 // pp_67409 // pp_164414 // pp_164415 // pp_164416 // pp_184482 // pp_107152 // pp_96650 // pp_194245 // pp_223989 // pp_243779 // pp_118276 // pp_128901 // pp_160491 // pp_179120 // pp_179121 // pp_160494 // pp_179048 // pp_57445 // pp_57444 // pp_57447 // pp_118274 // pp_57441 // pp_57440 // pp_57443 // pp_57442 // pp_230432 // pp_246725 // pp_57449 // pp_57448 // pp_246721 // pp_153350 // pp_164483 // pp_199330 // pp_175678 // pp_175679 // pp_164487 // pp_230430 // pp_164485 // pp_166901 // pp_235050 // pp_175677 // pp_203677 // pp_73063 // pp_73065 // pp_73064 // pp_73067 // pp_73066 // pp_73069 // pp_73068 // pp_152530 // pp_152531 // pp_152536 // pp_34787 // pp_152534 // pp_152535 // pp_43862 // pp_197420 // pp_123134 // pp_241526 // pp_241527 // pp_132708 // pp_146110 // pp_79431 // pp_79432 // pp_79433 // pp_79434 // pp_79435 // pp_230431 // pp_42871 // pp_135074 // pp_57439 // pp_135073 // pp_212955 // pp_17022 // pp_214364 // pp_123132 // pp_28244 // pp_243778 // pp_216510 // pp_20797 // pp_189550 // pp_127483 // pp_127480 // pp_127481 // pp_180740 // pp_167145 // pp_167144 // pp_167143 // pp_167142 // pp_167141 // pp_251388 // pp_55809 // pp_79297 // pp_138925 // pp_78318 // pp_78319 // pp_251383 // pp_251382 // pp_251385 // pp_251384 // pp_251387 // pp_251386 // pp_144349 // pp_95784 // pp_95785 // pp_95786 // pp_95780 // pp_95781 // pp_95782 // pp_95783 // pp_202468 // pp_244427 // pp_247962 // pp_247963 // pp_247960 // pp_247961 // pp_247966 // pp_247965 // pp_108885 // pp_148202 // pp_148201 // pp_148200 // pp_108881 // pp_108883 // pp_108882 // pp_187462 // pp_187463 // pp_187461 // pp_187464 // pp_85958 // pp_85959 // pp_138480 // pp_252169 // pp_61951 // pp_151229 // pp_182165 // pp_182166 // pp_182167 // pp_169019 // pp_2466 // pp_70919 // pp_182169 // pp_194246 // pp_194247 // pp_194244 // pp_35305 // pp_194242 // pp_194243 // pp_194241 // pp_109011 // pp_109012 // pp_183232 // pp_140958 // pp_249370 // pp_80252 // pp_80253 // pp_80254 // pp_100080 // pp_169026 // pp_46224 // pp_93470 // pp_93471 // pp_248909 // pp_199298 // pp_224438 // pp_217273 // pp_217271 // pp_217270 // pp_217276 // pp_217275 // pp_217274 // pp_224803 // pp_107811 // pp_224805 // pp_164582 // pp_164583 // pp_164580 // pp_164581 // pp_85982 // pp_82677 // pp_40901 // pp_179049 // pp_82577 // pp_40902 // pp_82937 // pp_185787 // pp_185786 // pp_185789 // pp_185788 // pp_212173 // pp_212172 // pp_212171 // pp_212170 // pp_187700 // pp_212175 // pp_212174 // pp_180027 // pp_180026 // pp_57446 // pp_220999 // pp_246723 // pp_245281 // pp_83222 // pp_241840 // pp_8958 // pp_58706 // pp_58705 // pp_82165 // pp_233961 // pp_125276 // pp_125275 // pp_125274 // pp_125273 // pp_125272 // pp_125271 // pp_125270 // pp_153347 // pp_82167 // pp_211088 // pp_131941 // pp_31109 // pp_111622 // pp_246466 // pp_246722 // pp_248651 // pp_7275 // pp_127479 // pp_180028 // pp_214362 // pp_47795 // pp_216775 // pp_223423 // pp_164482 // pp_122819 // pp_78222 // pp_78223 // pp_83420 // pp_148330 // pp_56734 // pp_56735 // pp_138930 // pp_178823 // pp_234494 // pp_234495 // pp_234496 // pp_227240 // pp_216771 // pp_9520 // pp_216770 // pp_216773 // pp_246468 // pp_216772 // pp_82034 // pp_202455 // pp_202454 // pp_202456 // pp_202451 // pp_202453 // pp_202452 // pp_176778 // pp_176779 // pp_149873 // pp_30177 // pp_149876 // pp_149875 // pp_149874 // pp_173469 // pp_173468 // pp_223545 // pp_215808 // pp_4770 // pp_169017 // pp_224440 // pp_150880 // pp_205723 // pp_205720 // pp_146109 // pp_205724 // pp_133082 // pp_152538 // pp_193905 // pp_179053 // pp_179119 // pp_130169 // pp_91761 // pp_79302 // pp_245283 // pp_79300 // pp_79301 // pp_235714 // pp_235715 // pp_235716 // pp_235717 // pp_6484 // pp_202467 // pp_65602 // pp_65603 // pp_199327 // pp_152533 // pp_230429 // pp_199328 // pp_199329 // pp_153349 // pp_196386 // pp_93293 // pp_57940 // pp_57941 // pp_101091 // pp_111007 // pp_184955 // pp_111009 // pp_209488 // pp_162996 // pp_130170 // pp_130171 // pp_211086 // pp_211087 // pp_211084 // pp_202629 // pp_216511 // pp_190724 // pp_216513 // pp_216512 // pp_215586 // pp_220190 // pp_201562 // pp_90569 // pp_247459 // pp_155429 // pp_155428 // pp_57937 // pp_57936 // pp_169022 // pp_57939 // pp_57938 // pp_155427 // pp_210449 // pp_152532 // pp_5730 // pp_191410 // pp_225747 // pp_215587 // pp_197415 // pp_134494 // pp_134491 // pp_134490 // pp_134493 // pp_134492 // pp_111902 // pp_111903 // pp_111901 // pp_138475 // pp_111904 // pp_111905 // pp_82164 // pp_138474 // pp_71801 // pp_215589 // pp_71803 // pp_71802 // pp_215588 // pp_138479 // pp_93294 // pp_216780 // pp_138478 // pp_138477 // pp_194409 // pp_247959 // pp_247958 // pp_247956 // pp_247955 // pp_247954 // pp_87162 // pp_215585 // pp_212543 // pp_200323 // pp_214356 // pp_200324 // pp_148199 // pp_144347 // pp_238816 // pp_124542 // pp_124543 // pp_124540 // pp_124541 // pp_124546 // pp_124547 // pp_124544 // pp_124545 // pp_178288 // pp_178289 // pp_119562 // pp_119563 // pp_151230 // pp_119565 // pp_252052 // pp_133048 // pp_133047 // pp_133046 // pp_133045 // pp_178286 // pp_178287 // pp_98396 // pp_247255 // pp_247256 // pp_247257 // pp_149782 // pp_214643 // pp_214642 // pp_176780 // pp_152537 // pp_214357 // pp_151098 // pp_98397 // pp_174048 // pp_200322 // pp_22803 // pp_14390 // pp_187196 // pp_187197 // pp_187195 // pp_145445 // pp_145442 // pp_145443 // pp_145441 // pp_93467 // pp_93466 // pp_71605 // pp_71604 // pp_95779 // pp_217269 // pp_80102 // pp_80103 // pp_217264 // pp_217265 // pp_217266 // pp_217267 // pp_181682 // pp_172692 // pp_178635 // pp_96325 // pp_96323 // pp_96320 // pp_252243 // pp_219723 // pp_252244 // pp_131048 // pp_52122 // pp_131041 // pp_131040 // pp_131043 // pp_131042 // pp_131045 // pp_131044 // pp_131047 // pp_131046 // pp_48625 // pp_48627 // pp_202632 // pp_185792 // pp_185793 // pp_185790 // pp_185791 // pp_157683 // pp_157682 // pp_144348 // pp_157685 // pp_157684 // pp_212164 // pp_212165 // pp_212166 // pp_212167 // pp_212160 // pp_212161 // pp_212162 // pp_212163 // pp_239534 // pp_212168 // pp_212169 // pp_180032 // pp_128897 // pp_218445 // pp_218444 // pp_224400 // pp_127590 // pp_224903 // pp_216781 // pp_216782 // pp_224401 // pp_224907 // pp_224906 // pp_224905 // pp_224904 // pp_202630 // pp_174357 // pp_125268 // pp_125269 // pp_166902 // pp_187198 // pp_52015 // pp_157744 // pp_157745 // pp_119564 // pp_87804 // pp_202633 // pp_186942 // pp_186943 // pp_188311 // pp_188310 // pp_57453 // pp_247134 // pp_230355 // pp_230354 // pp_230353 // pp_230352 // pp_230351 // pp_202627 // pp_128896 // pp_14996 // pp_202628 // pp_156166 // pp_127482 // pp_54388 // pp_59667 // pp_196387 // pp_122820 // pp_196389 // pp_195952 // pp_131942 // pp_181924 // pp_142223 // pp_216774 // pp_216777 // pp_216776 // pp_142227 // pp_142226 // pp_142225 // pp_142224 // pp_180031 // pp_116290 // pp_216779 // pp_216778 // pp_246080 // pp_240412 // pp_138481 // pp_57559 // pp_109533 // pp_202446 // pp_201561 // pp_151294 // pp_202445 // pp_201564 // pp_151293 // pp_202448 // pp_202449 // pp_12859 // pp_234491 // pp_212149 // pp_234492 // pp_70307 // pp_70306 // pp_78802 // pp_78803 // pp_78800 // pp_234493 // pp_13912 // pp_205719 // pp_237424 // pp_198383 // pp_198382 // pp_198381 // pp_198380 // pp_73263 // pp_73262 // pp_73261 // pp_73266 // pp_73265 // pp_73264 // pp_85370 // pp_15551 // pp_56733 // pp_73259 // pp_219600 // pp_219601 // pp_219602 // pp_139504 // pp_27388 // pp_124756 // pp_124754 // pp_76721 // pp_76720 // pp_76723 // pp_128521 // pp_135654 // pp_202843 // pp_21744 // pp_128522 // pp_202844 // pp_237425 // pp_144122 // pp_144123 // pp_145439 // pp_144121 // pp_180463 // pp_245147 // pp_111016 // pp_111017 // pp_111010 // pp_180466 // pp_180465 // pp_180464 // pp_135026 // pp_135024 // pp_19389 // pp_245148 // pp_224398 // pp_224399 // pp_247462 // pp_247461 // pp_247460 // pp_247467 // pp_224397 // pp_247465 // pp_247464 // pp_138568 // pp_198373 // pp_252966 // pp_138561 // pp_216508 // pp_138562 // pp_138565 // pp_138564 // pp_138567 // pp_138566 // pp_224097 // pp_224099 // pp_31157 // pp_225448 // pp_138476 // pp_18991 // pp_212159 // pp_212158 // pp_227180 // pp_2968 // pp_212155 // pp_212154 // pp_236205 // pp_212156 // pp_212151 // pp_212150 // pp_102625 // pp_212152 // pp_187697 // pp_187696 // pp_85981 // pp_198378 // pp_198379 // pp_198376 // pp_198377 // pp_198374 // pp_73071 // pp_85374 // pp_85375 // pp_199295 // pp_84540 // pp_128904 // pp_198273 // pp_198272 // pp_198271 // pp_198270 // pp_103580 // pp_107198 // pp_107199 // pp_133081 // pp_184481 // pp_222411 // pp_118278 // pp_153355 // pp_153354 // pp_118275 // pp_153356 // pp_153351 // pp_235052 // pp_153353 // pp_153352 // pp_111014 // pp_84541 // pp_180462 // pp_210450 // pp_210451 // pp_175683 // pp_203879 // pp_175680 // pp_35286 // pp_54425 // pp_61756 // pp_111011 // pp_84542 // pp_74390 // pp_74391 // pp_224437 // pp_85373 // pp_85979 // pp_224439 // pp_111013 // pp_193590 // pp_169025 // pp_202464 // pp_142571 // pp_218936 // pp_72280 // pp_72281 // pp_188689 // pp_188688 // pp_202466 // pp_166689 // pp_252639 // pp_131303 // pp_194410 // pp_153348 // pp_227241 // pp_41502 // pp_227243 // pp_227242 // pp_227245 // pp_227244 // pp_106753 // pp_106752 // pp_106751 // pp_106750 // pp_106754 // pp_215806 // pp_215807 // pp_172241 // pp_153345 // pp_173467 // pp_108884 // pp_173466 // pp_205216 // pp_153343 // pp_203885 // pp_203884 // pp_203881 // pp_203880 // pp_203883 // pp_246467 // pp_197446 // pp_241582 // pp_241583 // pp_241586 // pp_241587 // pp_241584 // pp_241585 // pp_76722 // pp_84539 // pp_118289 // pp_99731 // pp_217268 // pp_247466 // pp_104578 // pp_128526 // pp_57451 // pp_76719 // pp_238925 // pp_104571 // pp_104573 // pp_104572 // pp_104575 // pp_104574 // pp_104577 // pp_104576 // pp_135218 // pp_155560 // pp_245186 // pp_135216 // pp_135217 // pp_173793 // pp_173792 // pp_173791 // pp_238921 // pp_152529 // pp_238922 // pp_187199 // pp_85988 // pp_85986 // pp_73074 // pp_73072 // pp_73073 // pp_73070 // pp_85980 // pp_205483 // pp_205482 // pp_205481 // pp_84543 // pp_84544 // pp_197418 // pp_197419 // pp_197416 // pp_197417 // pp_217263 // pp_197412 // pp_197413 // pp_202631 // pp_205721 // pp_44571 // pp_90504 // pp_44572 // pp_238924 // pp_81058 // pp_238926 // pp_238927 // pp_238920 // pp_160415 // pp_160416 // pp_238923 // pp_245188 // pp_245189
