## Supplementary material for "Ammonium regulates the development of pine roots through hormonal crosstalk and differential expression of transcription factors in the apex": Dataset S5 (part 106 of 112)

### Sheet: PpSGR IDD16 pp_174625 (continued)
Dataset S5. Functional enrichment of correlated transcripts with hub transcription factors for ammonium treatment.
GO:0043531	F	ADP binding	5	1239	4321	90812	1	1	// pp_228272 // pp_228275 // pp_93552 // pp_93551 // pp_149630	// pp_174799 // pp_206953 // pp_206954 // pp_206955 // pp_206956 // pp_220745 // pp_237942 // pp_220747 // pp_220746 // pp_220741 // pp_237946 // pp_237945 // pp_180052 // pp_129720 // pp_220748 // pp_86098 // pp_238746 // pp_129299 // pp_119129 // pp_209475 // pp_129291 // pp_124151 // pp_129293 // pp_129292 // pp_129295 // pp_40941 // pp_129296 // pp_162058 // pp_162059 // pp_143225 // pp_150814 // pp_219226 // pp_57141 // pp_219224 // pp_219225 // pp_162056 // pp_162057 // pp_105291 // pp_219221 // pp_244026 // pp_244027 // pp_201908 // pp_244025 // pp_244022 // pp_244023 // pp_149599 // pp_201902 // pp_201903 // pp_244842 // pp_201901 // pp_201906 // pp_244845 // pp_244028 // pp_244847 // pp_69938 // pp_94543 // pp_95063 // pp_151341 // pp_199467 // pp_199466 // pp_178213 // pp_178212 // pp_199463 // pp_178210 // pp_161794 // pp_237943 // pp_161796 // pp_161797 // pp_70378 // pp_70379 // pp_161792 // pp_161793 // pp_107721 // pp_107720 // pp_25176 // pp_151345 // pp_86889 // pp_142007 // pp_62272 // pp_62273 // pp_62270 // pp_62271 // pp_232116 // pp_232115 // pp_155768 // pp_207849 // pp_207848 // pp_139959 // pp_181609 // pp_139957 // pp_207847 // pp_207846 // pp_183484 // pp_92585 // pp_219579 // pp_90715 // pp_90716 // pp_90717 // pp_90718 // pp_92583 // pp_219205 // pp_208725 // pp_178274 // pp_208726 // pp_19990 // pp_104105 // pp_67158 // pp_70205 // pp_194475 // pp_83957 // pp_70208 // pp_67156 // pp_67157 // pp_204738 // pp_156251 // pp_166677 // pp_207040 // pp_97628 // pp_129298 // pp_218553 // pp_218552 // pp_218551 // pp_218550 // pp_218556 // pp_218555 // pp_218554 // pp_70998 // pp_116110 // pp_183413 // pp_192228 // pp_192229 // pp_158710 // pp_86401 // pp_123990 // pp_123991 // pp_120088 // pp_234300 // pp_183405 // pp_113880 // pp_61329 // pp_61328 // pp_166680 // pp_212669 // pp_150096 // pp_150095 // pp_150094 // pp_129294 // pp_184922 // pp_184923 // pp_97713 // pp_97712 // pp_97715 // pp_97714 // pp_184924 // pp_132233 // pp_97718 // pp_132231 // pp_71002 // pp_132235 // pp_193578 // pp_151947 // pp_227106 // pp_151948 // pp_139792 // pp_209700 // pp_148959 // pp_227100 // pp_227101 // pp_75092 // pp_102247 // pp_176714 // pp_176715 // pp_176716 // pp_176717 // pp_82308 // pp_17510 // pp_166746 // pp_166747 // pp_64089 // pp_149208 // pp_149209 // pp_247155 // pp_247154 // pp_247153 // pp_172401 // pp_172402 // pp_236189 // pp_102337 // pp_149203 // pp_149204 // pp_149205 // pp_149206 // pp_149207 // pp_130943 // pp_182226 // pp_85682 // pp_185504 // pp_185503 // pp_105292 // pp_236456 // pp_210313 // pp_210312 // pp_115869 // pp_244848 // pp_105284 // pp_227928 // pp_42235 // pp_223917 // pp_223916 // pp_223919 // pp_227925 // pp_227926 // pp_227927 // pp_253270 // pp_181083 // pp_202838 // pp_181082 // pp_161809 // pp_194510 // pp_194511 // pp_202833 // pp_202832 // pp_202831 // pp_202837 // pp_202836 // pp_207453 // pp_161140 // pp_115132 // pp_244843 // pp_64424 // pp_155049 // pp_64426 // pp_155047 // pp_155046 // pp_155045 // pp_155044 // pp_88801 // pp_195669 // pp_92093 // pp_92092 // pp_235318 // pp_201904 // pp_228377 // pp_235310 // pp_235311 // pp_235312 // pp_235313 // pp_235314 // pp_235316 // pp_235317 // pp_64769 // pp_240331 // pp_68098 // pp_215533 // pp_225672 // pp_215534 // pp_215535 // pp_161142 // pp_171329 // pp_225884 // pp_171720 // pp_171721 // pp_200644 // pp_180441 // pp_180440 // pp_201849 // pp_200641 // pp_211095 // pp_211094 // pp_211097 // pp_211096 // pp_92385 // pp_83217 // pp_83216 // pp_83219 // pp_83218 // pp_65595 // pp_211099 // pp_211098 // pp_178214 // pp_114230 // pp_89446 // pp_166682 // pp_57265 // pp_250761 // pp_250762 // pp_250763 // pp_250764 // pp_220023 // pp_138213 // pp_138214 // pp_90932 // pp_250012 // pp_250013 // pp_250011 // pp_234689 // pp_234688 // pp_250014 // pp_250015 // pp_234685 // pp_234684 // pp_234687 // pp_234686 // pp_234683 // pp_179863 // pp_78256 // pp_78255 // pp_78254 // pp_179867 // pp_179866 // pp_179865 // pp_179864 // pp_119155 // pp_27890 // pp_119157 // pp_179868 // pp_244852 // pp_99253 // pp_219213 // pp_105281 // pp_105282 // pp_105283 // pp_219217 // pp_219216 // pp_105286 // pp_105287 // pp_57152 // pp_236976 // pp_57156 // pp_162060 // pp_7734 // pp_63209 // pp_169558 // pp_169557 // pp_244837 // pp_251588 // pp_244831 // pp_244833 // pp_244832 // pp_153057 // pp_94537 // pp_190243 // pp_178209 // pp_229528 // pp_153058 // pp_153059 // pp_104106 // pp_62269 // pp_62268 // pp_190245 // pp_119571 // pp_119570 // pp_109121 // pp_109120 // pp_127887 // pp_207851 // pp_170130 // pp_201025 // pp_201024 // pp_201027 // pp_201026 // pp_127721 // pp_131146 // pp_67965 // pp_67964 // pp_67967 // pp_67966 // pp_67963 // pp_70213 // pp_70212 // pp_245540 // pp_245541 // pp_70216 // pp_70214 // pp_133201 // pp_133200 // pp_133203 // pp_133202 // pp_133205 // pp_133204 // pp_133207 // pp_133206 // pp_193342 // pp_193343 // pp_61914 // pp_193341 // pp_61912 // pp_218549 // pp_21622 // pp_228040 // pp_241205 // pp_241204 // pp_209469 // pp_209468 // pp_59978 // pp_128087 // pp_128086 // pp_102338 // pp_250724 // pp_63420 // pp_250725 // pp_139958 // pp_250726 // pp_90639 // pp_92597 // pp_250727 // pp_97948 // pp_232101 // pp_232102 // pp_97947 // pp_76002 // pp_150083 // pp_150084 // pp_250722 // pp_150086 // pp_222683 // pp_150088 // pp_3 // pp_250723 // pp_196383 // pp_228276 // pp_242642 // pp_132228 // pp_83014 // pp_132224 // pp_234776 // pp_242318 // pp_242319 // pp_176576 // pp_204990 // pp_180443 // pp_222684 // pp_207670 // pp_207671 // pp_63730 // pp_63731 // pp_222685 // pp_207679 // pp_89697 // pp_89696 // pp_89695 // pp_157756 // pp_190396 // pp_208640 // pp_89699 // pp_89698 // pp_247926 // pp_247924 // pp_247925 // pp_121619 // pp_247923 // pp_151377 // pp_72270 // pp_121615 // pp_121614 // pp_209283 // pp_121616 // pp_209285 // pp_95618 // pp_121613 // pp_121612 // pp_167356 // pp_167357 // pp_92578 // pp_95619 // pp_95012 // pp_194692 // pp_171650 // pp_216056 // pp_85683 // pp_85853 // pp_170788 // pp_222691 // pp_222690 // pp_139432 // pp_139433 // pp_139434 // pp_204740 // pp_36901 // pp_162510 // pp_135805 // pp_191443 // pp_99939 // pp_99938 // pp_95920 // pp_95921 // pp_115870 // pp_191442 // pp_99937 // pp_191441 // pp_232618 // pp_170786 // pp_75610 // pp_75611 // pp_93397 // pp_190847 // pp_93399 // pp_93398 // pp_176476 // pp_135804 // pp_211753 // pp_119159 // pp_22728 // pp_78608 // pp_250051 // pp_19500 // pp_227075 // pp_147954 // pp_64528 // pp_64529 // pp_64524 // pp_203199 // pp_64527 // pp_64520 // pp_64521 // pp_155050 // pp_155051 // pp_155052 // pp_155053 // pp_155054 // pp_155055 // pp_155056 // pp_115123 // pp_155058 // pp_155059 // pp_115129 // pp_100816 // pp_142000 // pp_159564 // pp_151949 // pp_232617 // pp_159560 // pp_159561 // pp_159563 // pp_185741 // pp_65218 // pp_212229 // pp_135809 // pp_126702 // pp_212226 // pp_212225 // pp_126706 // pp_126704 // pp_126705 // pp_204555 // pp_92604 // pp_92605 // pp_129639 // pp_92607 // pp_92600 // pp_92601 // pp_92602 // pp_92603 // pp_129633 // pp_129630 // pp_129637 // pp_129636 // pp_129634 // pp_229412 // pp_229413 // pp_240289 // pp_229416 // pp_75609 // pp_228943 // pp_162786 // pp_125373 // pp_184588 // pp_162784 // pp_121541 // pp_121540 // pp_121542 // pp_180218 // pp_180219 // pp_100219 // pp_237806 // pp_250712 // pp_83012 // pp_137449 // pp_137448 // pp_137447 // pp_187074 // pp_137445 // pp_137444 // pp_206932 // pp_137442 // pp_137441 // pp_137440 // pp_78268 // pp_78269 // pp_70514 // pp_70515 // pp_70510 // pp_70512 // pp_70513 // pp_180580 // pp_180581 // pp_180582 // pp_179877 // pp_101288 // pp_101289 // pp_179872 // pp_179873 // pp_101287 // pp_251396 // pp_235105 // pp_242275 // pp_235107 // pp_235106 // pp_142317 // pp_235103 // pp_242274 // pp_201850 // pp_207041 // pp_201852 // pp_142318 // pp_213668 // pp_201855 // pp_62072 // pp_62073 // pp_242276 // pp_119362 // pp_119363 // pp_119361 // pp_153063 // pp_153062 // pp_153061 // pp_153060 // pp_244822 // pp_153066 // pp_210115 // pp_244821 // pp_111779 // pp_111778 // pp_249441 // pp_178273 // pp_199444 // pp_205131 // pp_111777 // pp_205134 // pp_130314 // pp_130312 // pp_130310 // pp_159606 // pp_159609 // pp_159608 // pp_146140 // pp_168386 // pp_234216 // pp_234217 // pp_234215 // pp_119569 // pp_234218 // pp_234219 // pp_253383 // pp_253382 // pp_253381 // pp_253380 // pp_116327 // pp_206590 // pp_149780 // pp_67684 // pp_99650 // pp_99651 // pp_249199 // pp_188453 // pp_67683 // pp_244743 // pp_249196 // pp_244742 // pp_135687 // pp_135686 // pp_135685 // pp_135684 // pp_135683 // pp_244741 // pp_200529 // pp_150218 // pp_130402 // pp_249207 // pp_244740 // pp_249203 // pp_186959 // pp_244008 // pp_199041 // pp_199040 // pp_244006 // pp_244007 // pp_241072 // pp_241073 // pp_244003 // pp_242253 // pp_242252 // pp_242256 // pp_242255 // pp_242254 // pp_67352 // pp_67353 // pp_127288 // pp_150211 // pp_129074 // pp_88831 // pp_150210 // pp_39704 // pp_219438 // pp_209472 // pp_209473 // pp_209470 // pp_58090 // pp_169589 // pp_95047 // pp_58540 // pp_63653 // pp_232485 // pp_171310 // pp_232487 // pp_130937 // pp_157522 // pp_218339 // pp_157521 // pp_59160 // pp_59161 // pp_59162 // pp_58097 // pp_194824 // pp_112945 // pp_102248 // pp_80611 // pp_140753 // pp_218994 // pp_249734 // pp_132969 // pp_242320 // pp_151960 // pp_151961 // pp_151962 // pp_151963 // pp_151964 // pp_151965 // pp_237611 // pp_237610 // pp_58542 // pp_209276 // pp_57140 // pp_130872 // pp_228211 // pp_139490 // pp_173819 // pp_177438 // pp_224196 // pp_86400 // pp_21019 // pp_242321 // pp_63818 // pp_209292 // pp_25266 // pp_129077 // pp_73601 // pp_73600 // pp_129076 // pp_140119 // pp_239541 // pp_66298 // pp_239542 // pp_239545 // pp_239544 // pp_66299 // pp_222682 // pp_184504 // pp_115849 // pp_102516 // pp_116316 // pp_222687 // pp_116314 // pp_116315 // pp_116318 // pp_222689 // pp_82113 // pp_66294 // pp_82112 // pp_239647 // pp_234244 // pp_184500 // pp_99904 // pp_99905 // pp_66296 // pp_249843 // pp_236210 // pp_66297 // pp_82117 // pp_249845 // pp_249844 // pp_82116 // pp_184988 // pp_65597 // pp_103922 // pp_59980 // pp_59981 // pp_105705 // pp_105707 // pp_105706 // pp_149861 // pp_149862 // pp_149863 // pp_143714 // pp_33165 // pp_105709 // pp_105708 // pp_45624 // pp_61168 // pp_250856 // pp_250857 // pp_250854 // pp_250855 // pp_154265 // pp_154266 // pp_39305 // pp_64537 // pp_64536 // pp_150212 // pp_64533 // pp_150214 // pp_250858 // pp_250859 // pp_216075 // pp_224877 // pp_224876 // pp_224875 // pp_224874 // pp_177024 // pp_151747 // pp_194220 // pp_194221 // pp_194222 // pp_194223 // pp_194224 // pp_194226 // pp_194227 // pp_181198 // pp_119108 // pp_157754 // pp_212230 // pp_212667 // pp_204717 // pp_100992 // pp_184920 // pp_161918 // pp_161919 // pp_184921 // pp_143204 // pp_158349 // pp_158348 // pp_116367 // pp_143205 // pp_46115 // pp_97717 // pp_129624 // pp_83580 // pp_129626 // pp_38275 // pp_38274 // pp_129623 // pp_207950 // pp_132232 // pp_151867 // pp_252960 // pp_127700 // pp_116368 // pp_133887 // pp_210796 // pp_143017 // pp_143016 // pp_143015 // pp_143014 // pp_143013 // pp_143012 // pp_244904 // pp_165188 // pp_92572 // pp_127214 // pp_220598 // pp_244907 // pp_143018 // pp_218993 // pp_244906 // pp_62117 // pp_163310 // pp_136901 // pp_136900 // pp_136903 // pp_136902 // pp_119327 // pp_152640 // pp_221087 // pp_129713 // pp_129714 // pp_158888 // pp_129716 // pp_129717 // pp_129718 // pp_129719 // pp_244029 // pp_78271 // pp_93555 // pp_78273 // pp_78272 // pp_109491 // pp_109490 // pp_204663 // pp_109495 // pp_109494 // pp_109497 // pp_109499 // pp_228381 // pp_93552 // pp_162007 // pp_201828 // pp_221777 // pp_228383 // pp_106979 // pp_106978 // pp_106977 // pp_228382 // pp_6352 // pp_227104 // pp_31305 // pp_146685 // pp_146684 // pp_146687 // pp_227105 // pp_183109 // pp_183108 // pp_74710 // pp_146682 // pp_207669 // pp_183107 // pp_183106 // pp_146689 // pp_146688 // pp_161294 // pp_205127 // pp_129629 // pp_59752 // pp_159610 // pp_107717 // pp_214584 // pp_107719 // pp_83015 // pp_151486 // pp_214583 // pp_133199 // pp_146770 // pp_62281 // pp_62280 // pp_179409 // pp_179408 // pp_234221 // pp_129625 // pp_187596 // pp_187597 // pp_179407 // pp_187595 // pp_395 // pp_40197 // pp_142697 // pp_134343 // pp_211977 // pp_129620 // pp_142698 // pp_142699 // pp_98006 // pp_129621 // pp_135698 // pp_135699 // pp_98007 // pp_107439 // pp_107438 // pp_186889 // pp_195493 // pp_186887 // pp_186886 // pp_107436 // pp_99649 // pp_99648 // pp_249180 // pp_135697 // pp_70239 // pp_101658 // pp_39532 // pp_183406 // pp_225922 // pp_23917 // pp_232766 // pp_174179 // pp_119429 // pp_161610 // pp_58080 // pp_112946 // pp_71217 // pp_67168 // pp_105278 // pp_79665 // pp_235308 // pp_141509 // pp_79664 // pp_139852 // pp_139853 // pp_139850 // pp_166748 // pp_139854 // pp_226795 // pp_168735 // pp_168734 // pp_127075 // pp_166749 // pp_127073 // pp_127072 // pp_127071 // pp_127070 // pp_203203 // pp_99732 // pp_105277 // pp_76093 // pp_171308 // pp_171309 // pp_79663 // pp_129976 // pp_169592 // pp_169590 // pp_169591 // pp_232490 // pp_232491 // pp_157516 // pp_218328 // pp_249008 // pp_121618 // pp_157519 // pp_242401 // pp_127701 // pp_227084 // pp_75481 // pp_238749 // pp_193560 // pp_227082 // pp_132970 // pp_132971 // pp_160940 // pp_130888 // pp_237607 // pp_101990 // pp_195678 // pp_150171 // pp_150173 // pp_195674 // pp_195675 // pp_195676 // pp_195677 // pp_195670 // pp_101992 // pp_195672 // pp_175226 // pp_160941 // pp_173053 // pp_208062 // pp_166120 // pp_121965 // pp_247124 // pp_247125 // pp_154189 // pp_247123 // pp_247120 // pp_247121 // pp_102670 // pp_201023 // pp_102672 // pp_102673 // pp_166121 // pp_131441 // pp_131440 // pp_124281 // pp_94938 // pp_220595 // pp_115850 // pp_220596 // pp_116328 // pp_243592 // pp_236963 // pp_75088 // pp_175053 // pp_228097 // pp_121868 // pp_151484 // pp_228098 // pp_175057 // pp_46907 // pp_105714 // pp_105715 // pp_105712 // pp_105713 // pp_105710 // pp_105711 // pp_250860 // pp_12820 // pp_159118 // pp_150208 // pp_150209 // pp_223494 // pp_223495 // pp_223497 // pp_223498 // pp_223499 // pp_251427 // pp_131593 // pp_182225 // pp_92594 // pp_92595 // pp_92596 // pp_130940 // pp_92592 // pp_151007 // pp_151006 // pp_151005 // pp_151004 // pp_177759 // pp_92599 // pp_72294 // pp_71313 // pp_130536 // pp_204685 // pp_57368 // pp_57369 // pp_161923 // pp_161922 // pp_161921 // pp_161920 // pp_161925 // pp_161924 // pp_249986 // pp_249987 // pp_143316 // pp_249985 // pp_249982 // pp_249983 // pp_69205 // pp_143318 // pp_71312 // pp_158350 // pp_93401 // pp_93400 // pp_93403 // pp_236975 // pp_103238 // pp_158606 // pp_140862 // pp_204347 // pp_201858 // pp_71315 // pp_133165 // pp_151647 // pp_171323 // pp_165619 // pp_213666 // pp_151648 // pp_52587 // pp_152598 // pp_152599 // pp_240582 // pp_71314 // pp_152594 // pp_152595 // pp_217842 // pp_64478 // pp_64479 // pp_236977 // pp_130270 // pp_152352 // pp_64476 // pp_42060 // pp_64474 // pp_64475 // pp_137425 // pp_152662 // pp_137426 // pp_70509 // pp_200940 // pp_171649 // pp_200942 // pp_137429 // pp_99590 // pp_70507 // pp_78284 // pp_78285 // pp_78274 // pp_93362 // pp_112351 // pp_149629 // pp_198265 // pp_48780 // pp_152667 // pp_138954 // pp_138955 // pp_138956 // pp_138957 // pp_178895 // pp_109487 // pp_178897 // pp_178896 // pp_178899 // pp_240290 // pp_109489 // pp_227924 // pp_184506 // pp_219882 // pp_127800 // pp_223918 // pp_190172 // pp_201830 // pp_113666 // pp_125310 // pp_253188 // pp_63230 // pp_183118 // pp_183119 // pp_183116 // pp_183117 // pp_183114 // pp_183115 // pp_183112 // pp_183113 // pp_183110 // pp_100023 // pp_100022 // pp_109492 // pp_95050 // pp_100025 // pp_100024 // pp_180700 // pp_244121 // pp_160925 // pp_234239 // pp_244120 // pp_125316 // pp_250197 // pp_180493 // pp_180490 // pp_180491 // pp_99357 // pp_180494 // pp_180495 // pp_160928 // pp_56967 // pp_56966 // pp_71919 // pp_71918 // pp_179414 // pp_179415 // pp_179412 // pp_179413 // pp_179410 // pp_179411 // pp_80746 // pp_80747 // pp_80744 // pp_80745 // pp_194459 // pp_134350 // pp_226651 // pp_226650 // pp_226653 // pp_226652 // pp_226655 // pp_226654 // pp_226657 // pp_226656 // pp_186890 // pp_214939 // pp_186892 // pp_186893 // pp_186894 // pp_25505 // pp_175946 // pp_175947 // pp_175948 // pp_201543 // pp_201540 // pp_155476 // pp_70244 // pp_103901 // pp_239514 // pp_70240 // pp_70241 // pp_70242 // pp_70243 // pp_74709 // pp_201499 // pp_162006 // pp_161606 // pp_161607 // pp_184037 // pp_119432 // pp_119433 // pp_119430 // pp_119431 // pp_74705 // pp_74704 // pp_119434 // pp_74706 // pp_141510 // pp_127069 // pp_141512 // pp_232531 // pp_232530 // pp_221774 // pp_127067 // pp_142739 // pp_142738 // pp_103392 // pp_63419 // pp_103427 // pp_177954 // pp_177950 // pp_177953 // pp_177952 // pp_99588 // pp_221778 // pp_59385 // pp_59386 // pp_59387 // pp_59388 // pp_59389 // pp_216631 // pp_99586 // pp_99587 // pp_99584 // pp_99585 // pp_239637 // pp_238666 // pp_67530 // pp_67536 // pp_72293 // pp_249539 // pp_67535 // pp_21500 // pp_95770 // pp_243741 // pp_193557 // pp_193559 // pp_193558 // pp_127392 // pp_127391 // pp_115986 // pp_146686 // pp_253185 // pp_253187 // pp_253186 // pp_219002 // pp_218663 // pp_146683 // pp_159943 // pp_186142 // pp_186143 // pp_186140 // pp_186141 // pp_186146 // pp_186147 // pp_186144 // pp_186145 // pp_183461 // pp_214029 // pp_137645 // pp_236072 // pp_236073 // pp_236074 // pp_249156 // pp_166707 // pp_166704 // pp_63229 // pp_154192 // pp_154193 // pp_154190 // pp_154191 // pp_159115 // pp_247119 // pp_247118 // pp_166708 // pp_166709 // pp_166495 // pp_73663 // pp_73662 // pp_73660 // pp_239636 // pp_75156 // pp_228038 // pp_95919 // pp_95918 // pp_182061 // pp_227077 // pp_227074 // pp_182062 // pp_130535 // pp_92090 // pp_160269 // pp_160268 // pp_185898 // pp_183416 // pp_160267 // pp_95043 // pp_160264 // pp_183414 // pp_231709 // pp_231708 // pp_231707 // pp_231706 // pp_231705 // pp_204344 // pp_183412 // pp_86771 // pp_86773 // pp_86772 // pp_86775 // pp_86774 // pp_194025 // pp_159029 // pp_193043 // pp_168390 // pp_142314 // pp_144216 // pp_155622 // pp_155621 // pp_155620 // pp_155627 // pp_155626 // pp_155625 // pp_155624 // pp_206990 // pp_155629 // pp_155628 // pp_159990 // pp_89069 // pp_93274 // pp_178141 // pp_93270 // pp_190355 // pp_151340 // pp_75440 // pp_151342 // pp_159992 // pp_151344 // pp_64518 // pp_151346 // pp_181608 // pp_237907 // pp_93502 // pp_93503 // pp_93504 // pp_93505 // pp_92581 // pp_92580 // pp_92091 // pp_214037 // pp_42059 // pp_159945 // pp_57373 // pp_57372 // pp_57371 // pp_57370 // pp_155487 // pp_155486 // pp_155485 // pp_155483 // pp_76852 // pp_155481 // pp_23101 // pp_23100 // pp_155489 // pp_107718 // pp_145456 // pp_145451 // pp_145453 // pp_145452 // pp_133070 // pp_223777 // pp_190354 // pp_36451 // pp_191142 // pp_191143 // pp_178891 // pp_75157 // pp_227818 // pp_75155 // pp_75154 // pp_129556 // pp_251589 // pp_227819 // pp_251587 // pp_228273 // pp_75158 // pp_159249 // pp_159248 // pp_127725 // pp_109122 // pp_127723 // pp_127722 // pp_249183 // pp_162718 // pp_178890 // pp_225742 // pp_68982 // pp_68983 // pp_68980 // pp_68981 // pp_68986 // pp_68987 // pp_68984 // pp_68985 // pp_151489 // pp_250728 // pp_61730 // pp_234222 // pp_137436 // pp_61731 // pp_137432 // pp_137433 // pp_170785 // pp_170787 // pp_178893 // pp_250052 // pp_153897 // pp_137438 // pp_137439 // pp_250298 // pp_61734 // pp_127315 // pp_178799 // pp_165732 // pp_165733 // pp_249181 // pp_165731 // pp_165736 // pp_155479 // pp_165734 // pp_165735 // pp_178892 // pp_178888 // pp_178889 // pp_143101 // pp_143100 // pp_175031 // pp_106913 // pp_38188 // pp_46685 // pp_190280 // pp_220152 // pp_140163 // pp_219437 // pp_244294 // pp_219435 // pp_219434 // pp_244291 // pp_244290 // pp_244293 // pp_244292 // pp_187130 // pp_215536 // pp_140161 // pp_219439 // pp_154991 // pp_110619 // pp_95044 // pp_69963 // pp_95042 // pp_95041 // pp_95040 // pp_63652 // pp_192435 // pp_95049 // pp_175028 // pp_234249 // pp_234248 // pp_234245 // pp_66295 // pp_234247 // pp_234246 // pp_234241 // pp_234240 // pp_234243 // pp_234242 // pp_71920 // pp_72296 // pp_111698 // pp_111699 // pp_62131 // pp_111697 // pp_71384 // pp_71385 // pp_204721 // pp_146759 // pp_192985 // pp_206891 // pp_70380 // pp_226648 // pp_40198 // pp_244909 // pp_244908 // pp_172764 // pp_226642 // pp_226643 // pp_226640 // pp_226641 // pp_226646 // pp_226647 // pp_164395 // pp_226645 // pp_4074 // pp_111285 // pp_63393 // pp_229924 // pp_197703 // pp_63394 // pp_63395 // pp_145004 // pp_89460 // pp_154118 // pp_199038 // pp_199039 // pp_199036 // pp_199037 // pp_199034 // pp_199035 // pp_226794 // pp_199033 // pp_125082 // pp_184045 // pp_130874 // pp_184047 // pp_184046 // pp_184049 // pp_184048 // pp_232526 // pp_232527 // pp_210311 // pp_186888 // pp_248949 // pp_248948 // pp_232528 // pp_232529 // pp_172821 // pp_62077 // pp_177948 // pp_177949 // pp_142722 // pp_130534 // pp_142721 // pp_76732 // pp_149627 // pp_59390 // pp_160090 // pp_160091 // pp_160092 // pp_160093 // pp_249182 // pp_153330 // pp_99591 // pp_21751 // pp_149628 // pp_99592 // pp_199320 // pp_157709 // pp_107694 // pp_67525 // pp_67527 // pp_67526 // pp_127726 // pp_197706 // pp_238975 // pp_107696 // pp_60559 // pp_71504 // pp_172791 // pp_172792 // pp_30690 // pp_192891 // pp_192890 // pp_134189 // pp_204808 // pp_253190 // pp_200640 // pp_115988 // pp_113877 // pp_113878 // pp_115987 // pp_145000 // pp_180442 // pp_115983 // pp_243879 // pp_195692 // pp_195693 // pp_166951 // pp_124116 // pp_139962 // pp_44038 // pp_183415 // pp_155466 // pp_168393 // pp_134188 // pp_183411 // pp_90568 // pp_214030 // pp_111281 // pp_214033 // pp_214034 // pp_214035 // pp_146455 // pp_145001 // pp_146456 // pp_219436 // pp_73658 // pp_73659 // pp_126472 // pp_73652 // pp_73653 // pp_73650 // pp_73651 // pp_73656 // pp_73657 // pp_73654 // pp_73655 // pp_164608 // pp_140162 // pp_131466 // pp_140160 // pp_92388 // pp_164601 // pp_210310 // pp_111286 // pp_164607 // pp_105486 // pp_105487 // pp_105484 // pp_105485 // pp_128911 // pp_105483 // pp_18384 // pp_44320 // pp_105488 // pp_105489 // pp_162008 // pp_160274 // pp_160275 // pp_220610 // pp_160270 // pp_160271 // pp_160272 // pp_160273 // pp_231711 // pp_231712 // pp_231713 // pp_231714 // pp_155463 // pp_160927 // pp_159033 // pp_159030 // pp_159031 // pp_59977 // pp_59976 // pp_59975 // pp_243556 // pp_59979 // pp_243554 // pp_155634 // pp_155635 // pp_155636 // pp_154238 // pp_155630 // pp_89278 // pp_155632 // pp_155633 // pp_122299 // pp_150223 // pp_122984 // pp_122985 // pp_122986 // pp_89073 // pp_89072 // pp_124333 // pp_89070 // pp_124335 // pp_124334 // pp_151332 // pp_190794 // pp_76272 // pp_83008 // pp_151060 // pp_93515 // pp_75091 // pp_78604 // pp_78605 // pp_83007 // pp_78603 // pp_155498 // pp_252623 // pp_194471 // pp_155491 // pp_155492 // pp_57189 // pp_155494 // pp_243555 // pp_155496 // pp_155497 // pp_86389 // pp_68699 // pp_141508 // pp_65259 // pp_151483 // pp_141507 // pp_75387 // pp_102558 // pp_87497 // pp_245798 // pp_151488 // pp_125889 // pp_93460 // pp_95106 // pp_226327 // pp_251590 // pp_251591 // pp_251592 // pp_155637 // pp_190372 // pp_190373 // pp_59555 // pp_59554 // pp_249439 // pp_155631 // pp_228378 // pp_159252 // pp_27029 // pp_69176 // pp_159251 // pp_159256 // pp_159254 // pp_159255 // pp_163700 // pp_163703 // pp_163705 // pp_110378 // pp_110379 // pp_110376 // pp_224331 // pp_200642 // pp_228379 // pp_38085 // pp_168733 // pp_191459 // pp_91223 // pp_91222 // pp_172714 // pp_68978 // pp_89899 // pp_89898 // pp_92930 // pp_154120 // pp_129981 // pp_129980 // pp_129983 // pp_129982 // pp_200643 // pp_129984 // pp_177764 // pp_129986 // pp_126516 // pp_115181 // pp_107118 // pp_143200 // pp_122983 // pp_211280 // pp_221141 // pp_221142 // pp_46144 // pp_151338 // pp_214942 // pp_178506 // pp_149439 // pp_178504 // pp_178503 // pp_178502 // pp_178501 // pp_214043 // pp_89071 // pp_214943 // pp_134190 // pp_107116 // pp_190347 // pp_66284 // pp_66283 // pp_66282 // pp_66281 // pp_66280 // pp_162720 // pp_162721 // pp_245799 // pp_131983 // pp_59377 // pp_74341 // pp_74340 // pp_135487 // pp_74342 // pp_135480 // pp_7751 // pp_244912 // pp_218069 // pp_244911 // pp_85854 // pp_240163 // pp_175922 // pp_161661 // pp_240162 // pp_58541 // pp_151061 // pp_182496 // pp_178349 // pp_78609 // pp_160861 // pp_160863 // pp_20581 // pp_160865 // pp_245536 // pp_245535 // pp_160866 // pp_125079 // pp_125078 // pp_245539 // pp_245538 // pp_29092 // pp_238742 // pp_105490 // pp_234673 // pp_184052 // pp_240165 // pp_165569 // pp_165568 // pp_165567 // pp_165565 // pp_165564 // pp_78607 // pp_248952 // pp_248950 // pp_248951 // pp_153331 // pp_161959 // pp_115428 // pp_210736 // pp_115427 // pp_115426 // pp_172819 // pp_252627 // pp_171351 // pp_171352 // pp_146413 // pp_146414 // pp_146415 // pp_146416 // pp_146417 // pp_146418 // pp_83514 // pp_183396 // pp_183397 // pp_245883 // pp_245882 // pp_245881 // pp_245887 // pp_245886 // pp_245885 // pp_245884 // pp_240365 // pp_245889 // pp_245888 // pp_240364 // pp_115871 // pp_194470 // pp_92598 // pp_83511 // pp_194473 // pp_105280 // pp_183402 // pp_194472 // pp_183404 // pp_168385 // pp_166942 // pp_183407 // pp_168389 // pp_236830 // pp_236832 // pp_194474 // pp_214044 // pp_214047 // pp_214046 // pp_232049 // pp_214040 // pp_249179 // pp_249178 // pp_47282 // pp_105285 // pp_140159 // pp_81896 // pp_73649 // pp_73648 // pp_73647 // pp_210309 // pp_152642 // pp_239505 // pp_239504 // pp_169930 // pp_169931 // pp_239503 // pp_139489 // pp_139488 // pp_193561 // pp_57184 // pp_128906 // pp_128907 // pp_128905 // pp_190168 // pp_90429 // pp_90426 // pp_90427 // pp_99940 // pp_90425 // pp_90422 // pp_90423 // pp_128908 // pp_128909 // pp_204874 // pp_204876 // pp_204879 // pp_105472 // pp_79673 // pp_79676 // pp_79677 // pp_79674 // pp_79675 // pp_75889 // pp_115166 // pp_79678 // pp_79679 // pp_129628 // pp_4899 // pp_132871 // pp_55273 // pp_55275 // pp_135035 // pp_243591 // pp_79988 // pp_79989 // pp_151482 // pp_79985 // pp_79986 // pp_79987 // pp_130878 // pp_130877 // pp_130876 // pp_123116 // pp_123117 // pp_130873 // pp_133209 // pp_87713 // pp_64713 // pp_64717 // pp_64716 // pp_64715 // pp_64714 // pp_204659 // pp_83016 // pp_12787 // pp_64718 // pp_34897 // pp_78611 // pp_78610 // pp_190167 // pp_63654 // pp_195991 // pp_74080 // pp_195992 // pp_194463 // pp_194460 // pp_160937 // pp_150813 // pp_194467 // pp_190169 // pp_107319 // pp_86399 // pp_86398 // pp_58095 // pp_94535 // pp_86393 // pp_86392 // pp_86391 // pp_86390 // pp_86397 // pp_86396 // pp_86395 // pp_86394 // pp_223973 // pp_223972 // pp_223971 // pp_223970 // pp_93324 // pp_93325 // pp_75393 // pp_223974 // pp_93459 // pp_177282 // pp_190349 // pp_210772 // pp_224986 // pp_224985 // pp_58830 // pp_58833 // pp_65285 // pp_58835 // pp_58834 // pp_58836 // pp_165624 // pp_75379 // pp_165627 // pp_105138 // pp_165623 // pp_105136 // pp_105137 // pp_195673 // pp_82126 // pp_82127 // pp_143721 // pp_143720 // pp_143723 // pp_143722 // pp_214031 // pp_62184 // pp_62185 // pp_68704 // pp_68705 // pp_64481 // pp_64480 // pp_68700 // pp_68701 // pp_68702 // pp_122088 // pp_62187 // pp_129978 // pp_129979 // pp_75087 // pp_158010 // pp_92929 // pp_92928 // pp_251073 // pp_251072 // pp_109695 // pp_109694 // pp_109693 // pp_71092 // pp_71093 // pp_71091 // pp_71094 // pp_71095 // pp_96267 // pp_126503 // pp_126504 // pp_114264 // pp_184443 // pp_184442 // pp_57139 // pp_57138 // pp_114265 // pp_236966 // pp_57137 // pp_106936 // pp_106934 // pp_251593 // pp_237749 // pp_127699 // pp_236965 // pp_174958 // pp_82785 // pp_185740 // pp_226484 // pp_130266 // pp_220391 // pp_226480 // pp_226481 // pp_226482 // pp_226483 // pp_62081 // pp_191438 // pp_191439 // pp_94242 // pp_247220 // pp_135964 // pp_135965 // pp_135962 // pp_135963 // pp_135961 // pp_247222 // pp_213665 // pp_210256 // pp_148958 // pp_88829 // pp_88828 // pp_210259 // pp_237262 // pp_104408 // pp_237261 // pp_161146 // pp_247122 // pp_165502 // pp_183651 // pp_74339 // pp_89448 // pp_89449 // pp_58539 // pp_244737 // pp_58534 // pp_58535 // pp_58536 // pp_58537 // pp_221665 // pp_89447 // pp_58532 // pp_89445 // pp_115555 // pp_115554 // pp_115557 // pp_115556 // pp_115553 // pp_102671 // pp_130271 // pp_161654 // pp_84362 // pp_165570 // pp_159253 // pp_166691 // pp_129977 // pp_168261 // pp_168260 // pp_64429 // pp_152643 // pp_172803 // pp_172804 // pp_125081 // pp_89701 // pp_89700 // pp_89703 // pp_89702 // pp_149600 // pp_149601 // pp_149602 // pp_115431 // pp_171346 // pp_65552 // pp_171345 // pp_65553 // pp_249546 // pp_249547 // pp_191440 // pp_248872 // pp_249541 // pp_192536 // pp_135704 // pp_135705 // pp_135702 // pp_135703 // pp_135700 // pp_135701 // pp_218070 // pp_218073 // pp_135030 // pp_135031 // pp_135032 // pp_135033 // pp_135034 // pp_65554 // pp_135036 // pp_135037 // pp_76268 // pp_76269 // pp_180550 // pp_155462 // pp_127314 // pp_150292 // pp_217565 // pp_217564 // pp_186110 // pp_206505 // pp_206504 // pp_206502 // pp_206501 // pp_206500 // pp_157420 // pp_159124 // pp_159126 // pp_139960 // pp_140144 // pp_38084 // pp_140143 // pp_139492 // pp_139493 // pp_128939 // pp_139491 // pp_139496 // pp_151868 // pp_139494 // pp_127213 // pp_127212 // pp_127211 // pp_127210 // pp_127217 // pp_127216 // pp_127215 // pp_180039 // pp_90431 // pp_90430 // pp_58068 // pp_58067 // pp_104282 // pp_100418 // pp_100419 // pp_107320 // pp_65596 // pp_166531 // pp_100417 // pp_228503 // pp_228502 // pp_79667 // pp_203204 // pp_214940 // pp_214941 // pp_228505 // pp_228504 // pp_227087 // pp_227085 // pp_26020 // pp_79669 // pp_79668 // pp_227080 // pp_207947 // pp_99543 // pp_109498 // pp_242398 // pp_175056 // pp_139898 // pp_175055 // pp_213408 // pp_79666 // pp_140954 // pp_72295 // pp_242397 // pp_79991 // pp_79990 // pp_151182 // pp_92932 // pp_209471 // pp_251442 // pp_251443 // pp_251441 // pp_251446 // pp_251447 // pp_251444 // pp_251445 // pp_190170 // pp_190171 // pp_123303 // pp_92931 // pp_195986 // pp_195987 // pp_195984 // pp_195985 // pp_69718 // pp_195983 // pp_150806 // pp_150807 // pp_150809 // pp_185729 // pp_177760 // pp_195988 // pp_195989 // pp_243476 // pp_177761 // pp_133208 // pp_114707 // pp_129985 // pp_101399 // pp_151180 // pp_17290 // pp_100986 // pp_58081 // pp_223968 // pp_223969 // pp_222617 // pp_222616 // pp_151685 // pp_96659 // pp_96658 // pp_96657 // pp_96656 // pp_190356 // pp_190357 // pp_58840 // pp_58841 // pp_58842 // pp_58843 // pp_109118 // pp_109119 // pp_207042 // pp_105109 // pp_228272 // pp_228275 // pp_228274 // pp_109117 // pp_104405 // pp_104404 // pp_104407 // pp_104406 // pp_104284 // pp_104403 // pp_104402 // pp_57724 // pp_79680 // pp_104409 // pp_57721 // pp_57722 // pp_57723 // pp_31466 // pp_158009 // pp_92095 // pp_212704 // pp_247424 // pp_92958 // pp_92959 // pp_109686 // pp_61917 // pp_107695 // pp_92955 // pp_243477 // pp_107691 // pp_177762 // pp_107692 // pp_96270 // pp_180520 // pp_61915 // pp_218548 // pp_78553 // pp_69719 // pp_193344 // pp_2497 // pp_132700 // pp_192888 // pp_221776 // pp_235920 // pp_112712 // pp_112713 // pp_112711 // pp_112714 // pp_218547 // pp_187165 // pp_187164 // pp_14345 // pp_120087 // pp_110620 // pp_110621 // pp_110622 // pp_110623 // pp_110624 // pp_110625 // pp_220617 // pp_220616 // pp_220615 // pp_220614 // pp_220613 // pp_220612 // pp_220611 // pp_240164 // pp_99317 // pp_215000 // pp_146894 // pp_146895 // pp_240363 // pp_183410 // pp_83512 // pp_83513 // pp_99318 // pp_230751 // pp_230750 // pp_95788 // pp_95789 // pp_188018 // pp_211397 // pp_95787 // pp_205092 // pp_127068 // pp_90934 // pp_90935 // pp_234299 // pp_55274 // pp_91158 // pp_55276 // pp_90933 // pp_93360 // pp_91157 // pp_91156 // pp_234296 // pp_234297 // pp_234294 // pp_93361 // pp_140955 // pp_89459 // pp_147877 // pp_201500 // pp_174180 // pp_89902 // pp_151181 // pp_89451 // pp_89450 // pp_89453 // pp_89452 // pp_130268 // pp_130269 // pp_177763 // pp_184070 // pp_130267 // pp_115549 // pp_217625 // pp_217621 // pp_244738 // pp_244739 // pp_186960 // pp_186961 // pp_186962 // pp_133071 // pp_178505 // pp_219440 // pp_219441 // pp_128910 // pp_227089 // pp_186107 // pp_90332 // pp_192537 // pp_90331 // pp_183267 // pp_183268 // pp_183269 // pp_140953 // pp_140952 // pp_227088 // pp_140950 // pp_183460 // pp_99540 // pp_180048 // pp_150206 // pp_131738 // pp_98045 // pp_248886 // pp_150207 // pp_77102 // pp_77103 // pp_77100 // pp_77101 // pp_203200 // pp_218005 // pp_218004 // pp_218001 // pp_218003 // pp_218002 // pp_76273
GO:0005524	F	ATP binding	119	1239	7484	90812	0.062	1	// pp_227463 // pp_227462 // pp_227465 // pp_227464 // pp_227467 // pp_227466 // pp_227469 // pp_227468 // pp_142407 // pp_208981 // pp_208980 // pp_211940 // pp_199414 // pp_96376 // pp_57431 // pp_57434 // pp_57435 // pp_57436 // pp_227472 // pp_215599 // pp_227470 // pp_227471 // pp_178114 // pp_83264 // pp_83265 // pp_83266 // pp_128215 // pp_223761 // pp_83268 // pp_127243 // pp_117129 // pp_147389 // pp_147388 // pp_61952 // pp_195926 // pp_75510 // pp_212083 // pp_212094 // pp_212080 // pp_212086 // pp_212085 // pp_212089 // pp_58977 // pp_233755 // pp_223767 // pp_211720 // pp_147391 // pp_92262 // pp_184079 // pp_68508 // pp_246759 // pp_245670 // pp_245671 // pp_188609 // pp_212093 // pp_57423 // pp_188606 // pp_188605 // pp_246769 // pp_246768 // pp_68510 // pp_246761 // pp_246760 // pp_123597 // pp_111380 // pp_184080 // pp_111382 // pp_111388 // pp_123513 // pp_135148 // pp_135149 // pp_123516 // pp_123517 // pp_135145 // pp_135146 // pp_135147 // pp_217163 // pp_188612 // pp_195941 // pp_246774 // pp_56843 // pp_206125 // pp_206124 // pp_206127 // pp_206126 // pp_206123 // pp_223762 // pp_223763 // pp_227588 // pp_149900 // pp_223766 // pp_208157 // pp_223765 // pp_239056 // pp_68968 // pp_215600 // pp_215601 // pp_215602 // pp_67197 // pp_212079 // pp_234739 // pp_212077 // pp_206128 // pp_233870 // pp_171175 // pp_68970 // pp_199023 // pp_179837 // pp_123514 // pp_227597 // pp_233868 // pp_193395 // pp_179126 // pp_179127 // pp_179125 // pp_152135 // pp_92557 // pp_92558 // pp_95688	// pp_72706 // pp_158842 // pp_115701 // pp_250394 // pp_177292 // pp_177293 // pp_177290 // pp_177291 // pp_74058 // pp_177294 // pp_113424 // pp_115702 // pp_113422 // pp_27888 // pp_149693 // pp_149692 // pp_149691 // pp_149690 // pp_149696 // pp_149695 // pp_149694 // pp_115703 // pp_208009 // pp_198429 // pp_242476 // pp_242475 // pp_14025 // pp_144853 // pp_161772 // pp_161773 // pp_161770 // pp_161771 // pp_138176 // pp_138177 // pp_138174 // pp_138175 // pp_183373 // pp_54897 // pp_142463 // pp_180931 // pp_107269 // pp_99034 // pp_144855 // pp_219680 // pp_59656 // pp_97622 // pp_182687 // pp_73089 // pp_73088 // pp_73087 // pp_73085 // pp_73084 // pp_73083 // pp_73082 // pp_73081 // pp_73080 // pp_30331 // pp_146986 // pp_55146 // pp_195037 // pp_182429 // pp_182428 // pp_102220 // pp_67202 // pp_185430 // pp_182425 // pp_182424 // pp_182427 // pp_182426 // pp_222406 // pp_166924 // pp_166925 // pp_85589 // pp_138701 // pp_227320 // pp_118005 // pp_75481 // pp_82301 // pp_220806 // pp_220804 // pp_220805 // pp_216047 // pp_216046 // pp_68476 // pp_68474 // pp_68475 // pp_68478 // pp_124256 // pp_9280 // pp_81168 // pp_33820 // pp_124258 // pp_124259 // pp_42780 // pp_133435 // pp_184742 // pp_184743 // pp_184740 // pp_184741 // pp_13870 // pp_227636 // pp_227637 // pp_203218 // pp_196938 // pp_196939 // pp_196936 // pp_194203 // pp_177599 // pp_109503 // pp_109502 // pp_109501 // pp_109506 // pp_109505 // pp_191924 // pp_12295 // pp_136563 // pp_211546 // pp_211545 // pp_42909 // pp_211543 // pp_78414 // pp_83217 // pp_83216 // pp_78419 // pp_83218 // pp_136560 // pp_42906 // pp_42907 // pp_96376 // pp_126900 // pp_221461 // pp_92259 // pp_40551 // pp_40554 // pp_250389 // pp_7562 // pp_237955 // pp_198099 // pp_237958 // pp_237959 // pp_240000 // pp_240001 // pp_240009 // pp_251233 // pp_190520 // pp_181269 // pp_108676 // pp_244839 // pp_144854 // pp_225898 // pp_225899 // pp_3288 // pp_186842 // pp_74428 // pp_74429 // pp_137674 // pp_137675 // pp_137676 // pp_74427 // pp_230230 // pp_234751 // pp_74423 // pp_67561 // pp_67563 // pp_67562 // pp_67565 // pp_67564 // pp_67566 // pp_137928 // pp_173625 // pp_173624 // pp_173623 // pp_173622 // pp_173621 // pp_202191 // pp_214210 // pp_214211 // pp_14240 // pp_25541 // pp_142780 // pp_80177 // pp_127299 // pp_127298 // pp_242474 // pp_214457 // pp_33452 // pp_136789 // pp_136788 // pp_136787 // pp_136786 // pp_136785 // pp_136784 // pp_136783 // pp_136782 // pp_54931 // pp_194831 // pp_166599 // pp_116274 // pp_134315 // pp_165875 // pp_183377 // pp_183374 // pp_193184 // pp_193186 // pp_193187 // pp_138173 // pp_225344 // pp_207512 // pp_207511 // pp_140122 // pp_140120 // pp_140121 // pp_18297 // pp_107268 // pp_8346 // pp_41023 // pp_53220 // pp_93420 // pp_96147 // pp_250500 // pp_2255 // pp_225348 // pp_120676 // pp_120677 // pp_224440 // pp_224117 // pp_12841 // pp_224119 // pp_239650 // pp_225793 // pp_225240 // pp_238685 // pp_19813 // pp_119814 // pp_119815 // pp_119816 // pp_119817 // pp_119818 // pp_227868 // pp_151597 // pp_178902 // pp_178905 // pp_178904 // pp_238684 // pp_129631 // pp_132590 // pp_108243 // pp_108247 // pp_102886 // pp_108245 // pp_108244 // pp_108249 // pp_108248 // pp_132597 // pp_131056 // pp_118141 // pp_118140 // pp_118142 // pp_210203 // pp_210202 // pp_92110 // pp_92111 // pp_92112 // pp_107639 // pp_70514 // pp_234694 // pp_234695 // pp_116479 // pp_147783 // pp_147781 // pp_147780 // pp_147785 // pp_147784 // pp_201859 // pp_109263 // pp_109264 // pp_104794 // pp_200329 // pp_200459 // pp_31677 // pp_104791 // pp_200457 // pp_200326 // pp_208337 // pp_104792 // pp_219372 // pp_219373 // pp_253387 // pp_253385 // pp_51161 // pp_138154 // pp_104799 // pp_138156 // pp_138150 // pp_138151 // pp_138152 // pp_138153 // pp_180919 // pp_94457 // pp_94456 // pp_94455 // pp_94454 // pp_215356 // pp_215354 // pp_215355 // pp_146564 // pp_218201 // pp_67197 // pp_201322 // pp_201321 // pp_99728 // pp_99729 // pp_236129 // pp_236126 // pp_236127 // pp_236124 // pp_236125 // pp_236123 // pp_246318 // pp_246319 // pp_105565 // pp_246317 // pp_246314 // pp_105566 // pp_246312 // pp_105560 // pp_182688 // pp_241503 // pp_241504 // pp_182400 // pp_171272 // pp_195669 // pp_208079 // pp_251927 // pp_251926 // pp_201795 // pp_150369 // pp_26892 // pp_231611 // pp_202748 // pp_151364 // pp_202747 // pp_120607 // pp_120606 // pp_73607 // pp_73609 // pp_73608 // pp_155842 // pp_10882 // pp_155840 // pp_60160 // pp_60161 // pp_26092 // pp_58013 // pp_58012 // pp_58011 // pp_58010 // pp_150508 // pp_58014 // pp_16331 // pp_113145 // pp_229771 // pp_102850 // pp_144230 // pp_36766 // pp_184764 // pp_108291 // pp_108292 // pp_223333 // pp_108293 // pp_195937 // pp_195936 // pp_223337 // pp_223336 // pp_223339 // pp_223338 // pp_195939 // pp_195938 // pp_227652 // pp_227301 // pp_227302 // pp_176267 // pp_243257 // pp_93897 // pp_212232 // pp_212233 // pp_212235 // pp_212237 // pp_212238 // pp_212239 // pp_239106 // pp_165668 // pp_133172 // pp_133171 // pp_133170 // pp_88913 // pp_83272 // pp_83271 // pp_133174 // pp_165665 // pp_165666 // pp_165667 // pp_35031 // pp_48750 // pp_27960 // pp_154886 // pp_154881 // pp_94600 // pp_94601 // pp_154888 // pp_154889 // pp_221087 // pp_221080 // pp_221083 // pp_86985 // pp_165596 // pp_96131 // pp_165590 // pp_240066 // pp_157858 // pp_108385 // pp_108383 // pp_108380 // pp_108381 // pp_177501 // pp_108388 // pp_108389 // pp_63888 // pp_63889 // pp_221221 // pp_98297 // pp_98299 // pp_234735 // pp_234734 // pp_62281 // pp_62280 // pp_234731 // pp_234730 // pp_234733 // pp_234732 // pp_127921 // pp_205292 // pp_234739 // pp_234738 // pp_80773 // pp_80772 // pp_205290 // pp_89466 // pp_28917 // pp_116647 // pp_156730 // pp_156732 // pp_154882 // pp_218920 // pp_141501 // pp_141500 // pp_192563 // pp_192564 // pp_150778 // pp_150774 // pp_150775 // pp_150772 // pp_150773 // pp_150770 // pp_150771 // pp_56473 // pp_54910 // pp_222856 // pp_222855 // pp_60577 // pp_44188 // pp_253174 // pp_60578 // pp_160410 // pp_160411 // pp_160412 // pp_160413 // pp_160414 // pp_167191 // pp_120166 // pp_125407 // pp_120168 // pp_54668 // pp_97184 // pp_175769 // pp_127018 // pp_154673 // pp_154672 // pp_154671 // pp_154670 // pp_154677 // pp_154675 // pp_1675 // pp_154679 // pp_154678 // pp_99912 // pp_53240 // pp_150997 // pp_217126 // pp_158116 // pp_117128 // pp_117129 // pp_158117 // pp_174548 // pp_174547 // pp_174546 // pp_174545 // pp_174544 // pp_131593 // pp_170268 // pp_177949 // pp_87567 // pp_87566 // pp_87565 // pp_206266 // pp_206267 // pp_93403 // pp_206268 // pp_206269 // pp_181472 // pp_181470 // pp_48323 // pp_136216 // pp_147010 // pp_247672 // pp_247673 // pp_247670 // pp_247671 // pp_27770 // pp_247677 // pp_247674 // pp_247675 // pp_1567 // pp_98190 // pp_119692 // pp_178785 // pp_178784 // pp_178783 // pp_178782 // pp_27594 // pp_83647 // pp_134483 // pp_207139 // pp_29795 // pp_180700 // pp_203962 // pp_203963 // pp_203960 // pp_203961 // pp_203964 // pp_184144 // pp_239961 // pp_239960 // pp_184142 // pp_159949 // pp_74368 // pp_29163 // pp_203392 // pp_70390 // pp_70391 // pp_142425 // pp_142426 // pp_125651 // pp_125650 // pp_125652 // pp_198682 // pp_157616 // pp_198681 // pp_215370 // pp_115507 // pp_115504 // pp_115505 // pp_119438 // pp_51358 // pp_51357 // pp_119436 // pp_119437 // pp_51351 // pp_119435 // pp_218599 // pp_179128 // pp_63419 // pp_245266 // pp_172837 // pp_172839 // pp_172838 // pp_21293 // pp_179126 // pp_179127 // pp_179125 // pp_210488 // pp_131066 // pp_131065 // pp_131064 // pp_131063 // pp_131062 // pp_210487 // pp_210486 // pp_199489 // pp_242438 // pp_89090 // pp_246334 // pp_105541 // pp_246330 // pp_246331 // pp_246333 // pp_197423 // pp_197422 // pp_197421 // pp_172783 // pp_172782 // pp_85088 // pp_85089 // pp_85086 // pp_241529 // pp_174372 // pp_222444 // pp_222445 // pp_222446 // pp_155923 // pp_222443 // pp_89649 // pp_208506 // pp_154196 // pp_154197 // pp_202760 // pp_154193 // pp_154198 // pp_154199 // pp_68432 // pp_85555 // pp_85556 // pp_85557 // pp_85551 // pp_85553 // pp_85558 // pp_85559 // pp_63851 // pp_9754 // pp_63850 // pp_196330 // pp_196332 // pp_231637 // pp_224321 // pp_224320 // pp_64266 // pp_252340 // pp_252341 // pp_252342 // pp_72532 // pp_72533 // pp_72534 // pp_61959 // pp_76852 // pp_69219 // pp_181285 // pp_181286 // pp_181287 // pp_181280 // pp_151129 // pp_78201 // pp_151120 // pp_181289 // pp_215611 // pp_126638 // pp_203398 // pp_109409 // pp_220370 // pp_220371 // pp_220372 // pp_15407 // pp_195041 // pp_195040 // pp_186904 // pp_143291 // pp_143290 // pp_143292 // pp_143294 // pp_108632 // pp_108633 // pp_108631 // pp_137502 // pp_137500 // pp_137501 // pp_137504 // pp_162802 // pp_124909 // pp_47795 // pp_161126 // pp_161125 // pp_161128 // pp_142218 // pp_142216 // pp_142217 // pp_142214 // pp_142215 // pp_162730 // pp_168407 // pp_168406 // pp_168405 // pp_168404 // pp_168403 // pp_168402 // pp_219051 // pp_219050 // pp_219507 // pp_219506 // pp_219505 // pp_168408 // pp_158361 // pp_143928 // pp_216891 // pp_56641 // pp_56642 // pp_185389 // pp_203449 // pp_183709 // pp_183708 // pp_234863 // pp_234865 // pp_94088 // pp_94089 // pp_196655 // pp_196654 // pp_196652 // pp_196651 // pp_196650 // pp_94080 // pp_94081 // pp_94083 // pp_94084 // pp_94085 // pp_94086 // pp_94087 // pp_120362 // pp_120363 // pp_67527 // pp_67526 // pp_167609 // pp_184957 // pp_184956 // pp_239405 // pp_184958 // pp_154907 // pp_253192 // pp_208997 // pp_208994 // pp_208995 // pp_208993 // pp_253194 // pp_164772 // pp_86566 // pp_216895 // pp_160388 // pp_160389 // pp_209028 // pp_78413 // pp_211544 // pp_213934 // pp_213935 // pp_216896 // pp_212083 // pp_212082 // pp_212081 // pp_212080 // pp_212087 // pp_212086 // pp_212085 // pp_212084 // pp_212089 // pp_212088 // pp_140167 // pp_78418 // pp_216897 // pp_140168 // pp_140169 // pp_101815 // pp_53918 // pp_53269 // pp_216899 // pp_74653 // pp_224400 // pp_224401 // pp_86700 // pp_64078 // pp_86703 // pp_241580 // pp_57346 // pp_57347 // pp_57344 // pp_57345 // pp_157857 // pp_155128 // pp_155129 // pp_179981 // pp_157854 // pp_68358 // pp_68357 // pp_68356 // pp_155122 // pp_68354 // pp_155124 // pp_155125 // pp_155126 // pp_155127 // pp_144665 // pp_144664 // pp_213856 // pp_1092 // pp_168636 // pp_39060 // pp_187897 // pp_168630 // pp_92482 // pp_127739 // pp_237699 // pp_127737 // pp_38084 // pp_92150 // pp_68973 // pp_68971 // pp_68970 // pp_68977 // pp_68976 // pp_68975 // pp_68974 // pp_235431 // pp_153407 // pp_153402 // pp_178506 // pp_178505 // pp_18894 // pp_178502 // pp_178501 // pp_200497 // pp_200496 // pp_200495 // pp_200494 // pp_200493 // pp_198445 // pp_198446 // pp_198447 // pp_198336 // pp_198337 // pp_198335 // pp_198338 // pp_198448 // pp_198449 // pp_147439 // pp_147430 // pp_142401 // pp_142407 // pp_142406 // pp_219198 // pp_215397 // pp_35767 // pp_100193 // pp_100192 // pp_100191 // pp_100190 // pp_108179 // pp_108178 // pp_108173 // pp_108175 // pp_108177 // pp_108176 // pp_148587 // pp_148588 // pp_148589 // pp_241722 // pp_139066 // pp_19205 // pp_10334 // pp_238630 // pp_238631 // pp_164548 // pp_164549 // pp_138197 // pp_132929 // pp_132928 // pp_182911 // pp_182913 // pp_182912 // pp_182915 // pp_182914 // pp_132924 // pp_128341 // pp_128342 // pp_128343 // pp_128345 // pp_128346 // pp_128347 // pp_141177 // pp_155941 // pp_236386 // pp_236384 // pp_236385 // pp_236382 // pp_236383 // pp_236380 // pp_236381 // pp_25310 // pp_218240 // pp_85578 // pp_85572 // pp_85573 // pp_85576 // pp_85574 // pp_85575 // pp_155806 // pp_123597 // pp_98413 // pp_98412 // pp_98411 // pp_98410 // pp_60477 // pp_144272 // pp_144273 // pp_98454 // pp_98452 // pp_172635 // pp_243490 // pp_87713 // pp_64712 // pp_64711 // pp_64710 // pp_152679 // pp_152678 // pp_33377 // pp_215558 // pp_215559 // pp_72518 // pp_72519 // pp_212276 // pp_212277 // pp_186015 // pp_223766 // pp_223767 // pp_151491 // pp_227992 // pp_7014 // pp_93141 // pp_93142 // pp_93143 // pp_42744 // pp_100975 // pp_100976 // pp_148003 // pp_148002 // pp_148004 // pp_199648 // pp_224613 // pp_224612 // pp_76251 // pp_57134 // pp_57133 // pp_162827 // pp_162826 // pp_162825 // pp_162824 // pp_162829 // pp_162828 // pp_205870 // pp_205871 // pp_210384 // pp_135964 // pp_135965 // pp_210388 // pp_183896 // pp_94646 // pp_94647 // pp_186847 // pp_94648 // pp_94649 // pp_146610 // pp_74424 // pp_98787 // pp_74425 // pp_74426 // pp_183095 // pp_186848 // pp_142090 // pp_142091 // pp_130273 // pp_130272 // pp_130274 // pp_184268 // pp_195872 // pp_137673 // pp_184265 // pp_184264 // pp_184267 // pp_184266 // pp_239252 // pp_137927 // pp_136724 // pp_241667 // pp_217381 // pp_167955 // pp_125196 // pp_125194 // pp_125195 // pp_125192 // pp_125193 // pp_80738 // pp_80736 // pp_80735 // pp_80734 // pp_245670 // pp_245671 // pp_245672 // pp_196182 // pp_196181 // pp_196180 // pp_80766 // pp_120121 // pp_157137 // pp_59227 // pp_157138 // pp_59225 // pp_126184 // pp_76405 // pp_76406 // pp_76407 // pp_140149 // pp_246272 // pp_151864 // pp_32215 // pp_45549 // pp_166531 // pp_17109 // pp_246015 // pp_246014 // pp_246017 // pp_246016 // pp_246010 // pp_246013 // pp_246012 // pp_246019 // pp_246018 // pp_95898 // pp_123479 // pp_95893 // pp_95894 // pp_95895 // pp_95896 // pp_95897 // pp_251441 // pp_238563 // pp_198676 // pp_202421 // pp_202422 // pp_202423 // pp_202424 // pp_157623 // pp_87521 // pp_202427 // pp_202428 // pp_202429 // pp_157622 // pp_187982 // pp_187985 // pp_155149 // pp_155146 // pp_155147 // pp_155144 // pp_155145 // pp_155142 // pp_155143 // pp_42245 // pp_93331 // pp_93330 // pp_93337 // pp_42535 // pp_93339 // pp_93338 // pp_96129 // pp_9059 // pp_92312 // pp_64133 // pp_92310 // pp_92311 // pp_5919 // pp_191756 // pp_191755 // pp_191754 // pp_115047 // pp_215597 // pp_220506 // pp_189385 // pp_189384 // pp_152088 // pp_189381 // pp_189380 // pp_189383 // pp_189382 // pp_152082 // pp_152083 // pp_83600 // pp_152081 // pp_152086 // pp_152087 // pp_152084 // pp_152085 // pp_109208 // pp_109209 // pp_2497 // pp_221904 // pp_221900 // pp_221901 // pp_221902 // pp_221903 // pp_129691 // pp_129690 // pp_230626 // pp_169701 // pp_142398 // pp_230623 // pp_178292 // pp_178291 // pp_178290 // pp_189120 // pp_189123 // pp_189122 // pp_189125 // pp_189124 // pp_189127 // pp_189126 // pp_211716 // pp_211717 // pp_211715 // pp_211718 // pp_211719 // pp_198314 // pp_198315 // pp_99317 // pp_39953 // pp_39952 // pp_39951 // pp_240361 // pp_240360 // pp_240362 // pp_99318 // pp_14909 // pp_117768 // pp_117769 // pp_117761 // pp_117764 // pp_117765 // pp_117766 // pp_117767 // pp_2823 // pp_52911 // pp_73808 // pp_73807 // pp_73806 // pp_108401 // pp_108400 // pp_226271 // pp_108402 // pp_108405 // pp_108404 // pp_108406 // pp_249285 // pp_233829 // pp_249286 // pp_249283 // pp_168072 // pp_168073 // pp_168071 // pp_23838 // pp_111223 // pp_164568 // pp_182933 // pp_182931 // pp_128328 // pp_128329 // pp_14018 // pp_208013 // pp_208011 // pp_208010 // pp_41186 // pp_85592 // pp_85593 // pp_240574 // pp_101701 // pp_245285 // pp_113894 // pp_136558 // pp_136556 // pp_113893 // pp_107333 // pp_238903 // pp_238901 // pp_104670 // pp_76098 // pp_76095 // pp_87734 // pp_64227 // pp_64226 // pp_203452 // pp_203450 // pp_64228 // pp_150877 // pp_68538 // pp_150879 // pp_150878 // pp_2551 // pp_110729 // pp_110728 // pp_99149 // pp_23003 // pp_117580 // pp_228260 // pp_246759 // pp_172756 // pp_17843 // pp_238010 // pp_112654 // pp_168635 // pp_253500 // pp_105208 // pp_226671 // pp_89840 // pp_181352 // pp_105201 // pp_105202 // pp_226670 // pp_105205 // pp_105206 // pp_121220 // pp_220199 // pp_58985 // pp_180192 // pp_180191 // pp_205857 // pp_250650 // pp_250651 // pp_250652 // pp_180194 // pp_155353 // pp_155352 // pp_155350 // pp_205858 // pp_155355 // pp_155354 // pp_219271 // pp_219270 // pp_219273 // pp_219275 // pp_219274 // pp_219277 // pp_126891 // pp_126899 // pp_153131 // pp_153130 // pp_3758 // pp_95319 // pp_221459 // pp_51236 // pp_89476 // pp_89474 // pp_183074 // pp_18912 // pp_239823 // pp_198819 // pp_239824 // pp_239825 // pp_245073 // pp_245070 // pp_245071 // pp_192505 // pp_161695 // pp_196613 // pp_196610 // pp_196614 // pp_66478 // pp_66479 // pp_101781 // pp_154979 // pp_121615 // pp_165208 // pp_198101 // pp_215215 // pp_215214 // pp_76246 // pp_76247 // pp_76244 // pp_76245 // pp_212843 // pp_212842 // pp_212841 // pp_223763 // pp_76248 // pp_76249 // pp_74865 // pp_74866 // pp_112017 // pp_112018 // pp_23790 // pp_102490 // pp_209685 // pp_209684 // pp_193678 // pp_209683 // pp_209682 // pp_172607 // pp_172604 // pp_172605 // pp_172603 // pp_53950 // pp_216052 // pp_183505 // pp_82249 // pp_82248 // pp_17125 // pp_82243 // pp_248760 // pp_202190 // pp_112465 // pp_202192 // pp_202193 // pp_202194 // pp_73563 // pp_73564 // pp_112469 // pp_49603 // pp_127301 // pp_127300 // pp_222123 // pp_49604 // pp_222121 // pp_222120 // pp_222124 // pp_198675 // pp_82029 // pp_82028 // pp_246114 // pp_104795 // pp_83993 // pp_104797 // pp_104796 // pp_83996 // pp_104790 // pp_104793 // pp_83995 // pp_83998 // pp_184885 // pp_104798 // pp_184886 // pp_48944 // pp_13174 // pp_58860 // pp_32945 // pp_220294 // pp_127774 // pp_127775 // pp_127776 // pp_127777 // pp_1582 // pp_225719 // pp_136080 // pp_136081 // pp_227573 // pp_227572 // pp_18473 // pp_130069 // pp_220079 // pp_130065 // pp_130066 // pp_130067 // pp_181271 // pp_56472 // pp_207152 // pp_207151 // pp_207150 // pp_7227 // pp_46619 // pp_134486 // pp_134487 // pp_134484 // pp_134485 // pp_134482 // pp_99330 // pp_100238 // pp_100239 // pp_31712 // pp_57070 // pp_3699 // pp_52938 // pp_52240 // pp_52247 // pp_230649 // pp_230647 // pp_186905 // pp_186902 // pp_186903 // pp_139027 // pp_139026 // pp_179144 // pp_134226 // pp_134227 // pp_139325 // pp_219482 // pp_219480 // pp_219481 // pp_111288 // pp_243878 // pp_77650 // pp_111281 // pp_245449 // pp_245448 // pp_111286 // pp_133577 // pp_74659 // pp_74658 // pp_74657 // pp_29456 // pp_74655 // pp_74654 // pp_74301 // pp_74300 // pp_237697 // pp_237696 // pp_237695 // pp_168638 // pp_168639 // pp_182481 // pp_213857 // pp_127177 // pp_213855 // pp_213854 // pp_213853 // pp_213852 // pp_213851 // pp_89622 // pp_89623 // pp_89626 // pp_89627 // pp_89624 // pp_89625 // pp_89628 // pp_150670 // pp_138486 // pp_138487 // pp_156985 // pp_60478 // pp_60479 // pp_242239 // pp_72885 // pp_72886 // pp_72887 // pp_98453 // pp_106301 // pp_98451 // pp_98450 // pp_34897 // pp_253070 // pp_17608 // pp_107314 // pp_186019 // pp_107310 // pp_107312 // pp_227316 // pp_180887 // pp_180886 // pp_167055 // pp_104651 // pp_123082 // pp_239251 // pp_239250 // pp_72082 // pp_72083 // pp_135628 // pp_120680 // pp_88537 // pp_107640 // pp_246168 // pp_215599 // pp_9480 // pp_26104 // pp_215595 // pp_215596 // pp_26107 // pp_69725 // pp_114777 // pp_243183 // pp_243184 // pp_206225 // pp_243186 // pp_105657 // pp_227867 // pp_115829 // pp_115828 // pp_227866 // pp_240578 // pp_240579 // pp_42707 // pp_240571 // pp_240572 // pp_42708 // pp_240575 // pp_240576 // pp_240577 // pp_114417 // pp_186932 // pp_248518 // pp_119819 // pp_152636 // pp_61726 // pp_89821 // pp_38363 // pp_204126 // pp_204125 // pp_204124 // pp_204123 // pp_204122 // pp_204120 // pp_230127 // pp_62750 // pp_22483 // pp_152187 // pp_155408 // pp_175139 // pp_152189 // pp_152188 // pp_158121 // pp_95331 // pp_95330 // pp_95333 // pp_95332 // pp_95335 // pp_95334 // pp_95336 // pp_4502 // pp_233876 // pp_233874 // pp_225030 // pp_221007 // pp_119024 // pp_119023 // pp_119022 // pp_183055 // pp_183054 // pp_183053 // pp_198743 // pp_179820 // pp_131679 // pp_245580 // pp_207962 // pp_207963 // pp_245588 // pp_94578 // pp_94579 // pp_91163 // pp_115888 // pp_94576 // pp_94577 // pp_154916 // pp_154917 // pp_154914 // pp_154915 // pp_244189 // pp_244188 // pp_154910 // pp_154911 // pp_154918 // pp_154919 // pp_215274 // pp_215273 // pp_121877 // pp_121876 // pp_121879 // pp_121878 // pp_177896 // pp_177897 // pp_209519 // pp_177891 // pp_177892 // pp_209515 // pp_154912 // pp_209517 // pp_209516 // pp_177898 // pp_177899 // pp_154913 // pp_83264 // pp_88905 // pp_83266 // pp_7731 // pp_108246 // pp_241248 // pp_182018 // pp_182014 // pp_182015 // pp_172626 // pp_182017 // pp_182013 // pp_80996 // pp_222725 // pp_222724 // pp_222726 // pp_222721 // pp_42910 // pp_212847 // pp_123656 // pp_123652 // pp_208970 // pp_208971 // pp_208972 // pp_208973 // pp_208974 // pp_208976 // pp_208977 // pp_102169 // pp_82229 // pp_82228 // pp_193034 // pp_82226 // pp_82225 // pp_193033 // pp_128848 // pp_128843 // pp_128842 // pp_128841 // pp_213331 // pp_128847 // pp_128846 // pp_128845 // pp_128844 // pp_158462 // pp_158463 // pp_89019 // pp_158467 // pp_158464 // pp_158465 // pp_89015 // pp_89014 // pp_89017 // pp_158469 // pp_89012 // pp_86696 // pp_86697 // pp_98860 // pp_86695 // pp_86698 // pp_86699 // pp_82594 // pp_82591 // pp_82593 // pp_82592 // pp_202460 // pp_202461 // pp_202462 // pp_194389 // pp_194388 // pp_92262 // pp_31200 // pp_223094 // pp_17416 // pp_218611 // pp_234750 // pp_166135 // pp_166136 // pp_227597 // pp_122213 // pp_189341 // pp_189340 // pp_189343 // pp_189342 // pp_170578 // pp_170576 // pp_170577 // pp_209514 // pp_134935 // pp_21915 // pp_146939 // pp_47103 // pp_163309 // pp_200386 // pp_211756 // pp_211206 // pp_189169 // pp_189168 // pp_200388 // pp_195160 // pp_195161 // pp_195162 // pp_57500 // pp_111442 // pp_111440 // pp_111447 // pp_57505 // pp_111445 // pp_111444 // pp_185091 // pp_185090 // pp_185092 // pp_234696 // pp_100135 // pp_100134 // pp_100136 // pp_100131 // pp_100130 // pp_100132 // pp_108110 // pp_66665 // pp_66664 // pp_66667 // pp_66666 // pp_66661 // pp_66660 // pp_66663 // pp_66669 // pp_66668 // pp_237367 // pp_237366 // pp_63497 // pp_241036 // pp_241037 // pp_241038 // pp_244519 // pp_201384 // pp_233869 // pp_201472 // pp_201470 // pp_153028 // pp_153027 // pp_91199 // pp_29470 // pp_20431 // pp_91191 // pp_142131 // pp_142130 // pp_91197 // pp_213836 // pp_141110 // pp_213838 // pp_141112 // pp_96117 // pp_133858 // pp_133859 // pp_118981 // pp_118982 // pp_98473 // pp_237148 // pp_182973 // pp_237142 // pp_157872 // pp_157873 // pp_157874 // pp_157875 // pp_237145 // pp_237144 // pp_184788 // pp_239271 // pp_239270 // pp_212077 // pp_172625 // pp_182016 // pp_209727 // pp_88551 // pp_88550 // pp_93746 // pp_186065 // pp_93740 // pp_92386 // pp_215861 // pp_93748 // pp_93749 // pp_186063 // pp_17888 // pp_30566 // pp_246774 // pp_173148 // pp_173149 // pp_246770 // pp_246771 // pp_246772 // pp_246773 // pp_208979 // pp_20986 // pp_206125 // pp_206124 // pp_206127 // pp_206126 // pp_206121 // pp_206123 // pp_206122 // pp_165669 // pp_206129 // pp_206128 // pp_81029 // pp_38348 // pp_79580 // pp_79581 // pp_79582 // pp_79583 // pp_87338 // pp_87339 // pp_87336 // pp_87337 // pp_87335 // pp_232062 // pp_181318 // pp_181319 // pp_27455 // pp_96488 // pp_96489 // pp_232061 // pp_15955 // pp_84786 // pp_84784 // pp_84785 // pp_84783 // pp_111050 // pp_232060 // pp_56024 // pp_56025 // pp_56026 // pp_56027 // pp_52015 // pp_66797 // pp_56022 // pp_127988 // pp_109189 // pp_109188 // pp_186850 // pp_15484 // pp_193036 // pp_108584 // pp_108585 // pp_108587 // pp_108588 // pp_108589 // pp_178137 // pp_218986 // pp_220733 // pp_220734 // pp_220735 // pp_191295 // pp_136366 // pp_218988 // pp_218989 // pp_178139 // pp_78230 // pp_88317 // pp_179845 // pp_179846 // pp_179841 // pp_179840 // pp_179842 // pp_221283 // pp_221282 // pp_221281 // pp_217328 // pp_217327 // pp_80762 // pp_66301 // pp_213332 // pp_125170 // pp_125171 // pp_211940 // pp_213330 // pp_233992 // pp_21119 // pp_119559 // pp_119558 // pp_146134 // pp_213334 // pp_138155 // pp_210096 // pp_210097 // pp_119552 // pp_119006 // pp_119557 // pp_119004 // pp_165554 // pp_99609 // pp_209532 // pp_209531 // pp_209530 // pp_182789 // pp_247980 // pp_89018 // pp_131169 // pp_110867 // pp_110868 // pp_110869 // pp_51093 // pp_158468 // pp_61422 // pp_246212 // pp_246211 // pp_249479 // pp_104800 // pp_29210 // pp_249475 // pp_237551 // pp_89789 // pp_89788 // pp_89785 // pp_89787 // pp_89786 // pp_239486 // pp_199891 // pp_246313 // pp_160210 // pp_190935 // pp_88548 // pp_140654 // pp_140650 // pp_140651 // pp_140652 // pp_140653 // pp_106539 // pp_11239 // pp_18704 // pp_25531 // pp_101187 // pp_101186 // pp_101185 // pp_83152 // pp_83153 // pp_83150 // pp_83151 // pp_101189 // pp_101188 // pp_181143 // pp_181141 // pp_181140 // pp_181145 // pp_181144 // pp_224044 // pp_224042 // pp_224043 // pp_144885 // pp_144887 // pp_144881 // pp_134911 // pp_134912 // pp_144882 // pp_144889 // pp_144888 // pp_83265 // pp_86867 // pp_86866 // pp_44615 // pp_119636 // pp_119637 // pp_228961 // pp_228960 // pp_228962 // pp_143536 // pp_119638 // pp_137241 // pp_137240 // pp_225107 // pp_179980 // pp_118544 // pp_179982 // pp_197852 // pp_197853 // pp_119491 // pp_119492 // pp_119493 // pp_234300 // pp_137067 // pp_142335 // pp_142334 // pp_142336 // pp_137069 // pp_137068 // pp_142333 // pp_158939 // pp_188237 // pp_210137 // pp_210136 // pp_95010 // pp_199464 // pp_210139 // pp_210138 // pp_214331 // pp_70376 // pp_70377 // pp_70371 // pp_56929 // pp_56928 // pp_147309 // pp_94494 // pp_94493 // pp_56927 // pp_26852 // pp_107755 // pp_226342 // pp_70191 // pp_244536 // pp_244537 // pp_245955 // pp_245957 // pp_245956 // pp_245775 // pp_245774 // pp_192226 // pp_192227 // pp_180841 // pp_180843 // pp_173152 // pp_73313 // pp_73312 // pp_72040 // pp_72041 // pp_72042 // pp_81941 // pp_172989 // pp_41168 // pp_82940 // pp_82941 // pp_82944 // pp_139792 // pp_234063 // pp_227918 // pp_246316 // pp_72597 // pp_26146 // pp_246315 // pp_26143 // pp_234066 // pp_72598 // pp_72599 // pp_54432 // pp_61210 // pp_145765 // pp_182226 // pp_182225 // pp_85683 // pp_166320 // pp_122397 // pp_87130 // pp_67650 // pp_181083 // pp_57202 // pp_57201 // pp_147944 // pp_226668 // pp_123379 // pp_155661 // pp_123375 // pp_241505 // pp_198495 // pp_251363 // pp_251362 // pp_221460 // pp_251365 // pp_251364 // pp_41830 // pp_155449 // pp_155448 // pp_216893 // pp_144410 // pp_144411 // pp_111038 // pp_231870 // pp_142811 // pp_72110 // pp_186738 // pp_188935 // pp_186736 // pp_66140 // pp_66141 // pp_66142 // pp_66143 // pp_66144 // pp_66146 // pp_66147 // pp_178114 // pp_178113 // pp_220756 // pp_173818 // pp_220754 // pp_220755 // pp_220753 // pp_67811 // pp_67810 // pp_219213 // pp_71813 // pp_188937 // pp_219217 // pp_219216 // pp_71814 // pp_188932 // pp_119793 // pp_119791 // pp_119790 // pp_188939 // pp_188938 // pp_29823 // pp_218160 // pp_218161 // pp_29535 // pp_169552 // pp_169553 // pp_88012 // pp_88013 // pp_88016 // pp_88017 // pp_88014 // pp_88015 // pp_202749 // pp_88018 // pp_88019 // pp_201994 // pp_244941 // pp_244940 // pp_182766 // pp_182767 // pp_139165 // pp_182768 // pp_182769 // pp_179240 // pp_35516 // pp_131146 // pp_171477 // pp_61917 // pp_61914 // pp_61915 // pp_141099 // pp_132825 // pp_165910 // pp_141094 // pp_140114 // pp_100495 // pp_140113 // pp_169975 // pp_152197 // pp_97948 // pp_214105 // pp_97945 // pp_97946 // pp_97947 // pp_45022 // pp_73502 // pp_73500 // pp_73501 // pp_210939 // pp_174589 // pp_174588 // pp_124396 // pp_124394 // pp_124391 // pp_180836 // pp_124399 // pp_180837 // pp_54840 // pp_168837 // pp_85682 // pp_222984 // pp_194692 // pp_180838 // pp_177969 // pp_223583 // pp_231244 // pp_130795 // pp_194522 // pp_194521 // pp_78886 // pp_78884 // pp_78885 // pp_103918 // pp_103919 // pp_212353 // pp_212350 // pp_76956 // pp_106431 // pp_207464 // pp_207461 // pp_82088 // pp_36795 // pp_109285 // pp_109286 // pp_109287 // pp_109289 // pp_143330 // pp_114229 // pp_65583 // pp_23255 // pp_219972 // pp_114225 // pp_121549 // pp_121547 // pp_172327 // pp_205915 // pp_205914 // pp_205917 // pp_205916 // pp_172328 // pp_205913 // pp_171666 // pp_131313 // pp_57501 // pp_162072 // pp_31774 // pp_127869 // pp_111446 // pp_158958 // pp_158959 // pp_158952 // pp_184762 // pp_184763 // pp_143806 // pp_57509 // pp_143809 // pp_95034 // pp_95030 // pp_70420 // pp_70421 // pp_70422 // pp_70423 // pp_234187 // pp_196479 // pp_196478 // pp_196477 // pp_196476 // pp_196475 // pp_234189 // pp_196473 // pp_196472 // pp_219792 // pp_219790 // pp_219791 // pp_14093 // pp_226327 // pp_178300 // pp_168839 // pp_130406 // pp_63188 // pp_63187 // pp_63186 // pp_63185 // pp_241075 // pp_241071 // pp_239056 // pp_239059 // pp_227304 // pp_183590 // pp_97550 // pp_227305 // pp_169613 // pp_227306 // pp_246955 // pp_227307 // pp_130541 // pp_130540 // pp_178127 // pp_157522 // pp_218990 // pp_227303 // pp_59164 // pp_54820 // pp_237189 // pp_151968 // pp_130895 // pp_122958 // pp_233978 // pp_233979 // pp_99830 // pp_233977 // pp_119547 // pp_236027 // pp_49481 // pp_246406 // pp_246407 // pp_246405 // pp_236029 // pp_54459 // pp_182245 // pp_115849 // pp_182246 // pp_253193 // pp_166340 // pp_135518 // pp_227275 // pp_151296 // pp_151297 // pp_151295 // pp_151298 // pp_151299 // pp_68250 // pp_68254 // pp_104540 // pp_104543 // pp_104545 // pp_198288 // pp_175790 // pp_175793 // pp_175792 // pp_107939 // pp_233642 // pp_177333 // pp_177332 // pp_65466 // pp_65467 // pp_65465 // pp_65468 // pp_187935 // pp_137450 // pp_178461 // pp_178463 // pp_137455 // pp_137458 // pp_137459 // pp_180000 // pp_152215 // pp_152214 // pp_189538 // pp_189539 // pp_24490 // pp_31302 // pp_147778 // pp_147773 // pp_201471 // pp_147777 // pp_147774 // pp_154923 // pp_154921 // pp_240119 // pp_26201 // pp_145361 // pp_40197 // pp_65008 // pp_40198 // pp_139144 // pp_139145 // pp_139146 // pp_139147 // pp_188669 // pp_188668 // pp_179227 // pp_244964 // pp_244963 // pp_244962 // pp_244961 // pp_188661 // pp_201550 // pp_59285 // pp_179228 // pp_135328 // pp_133173 // pp_195250 // pp_131125 // pp_174172 // pp_174173 // pp_174171 // pp_84124 // pp_84125 // pp_135325 // pp_232766 // pp_135327 // pp_243976 // pp_234640 // pp_138091 // pp_138090 // pp_234646 // pp_139329 // pp_85451 // pp_85450 // pp_139326 // pp_139327 // pp_85455 // pp_85454 // pp_85456 // pp_89741 // pp_219630 // pp_76710 // pp_214162 // pp_214160 // pp_214161 // pp_167576 // pp_167574 // pp_167575 // pp_127389 // pp_118808 // pp_72613 // pp_118807 // pp_219046 // pp_33276 // pp_194329 // pp_194328 // pp_194327 // pp_166489 // pp_116328 // pp_243599 // pp_166158 // pp_83115 // pp_213839 // pp_203577 // pp_78719 // pp_166156 // pp_141111 // pp_72651 // pp_72650 // pp_72653 // pp_72652 // pp_72655 // pp_72654 // pp_45302 // pp_144844 // pp_144847 // pp_144846 // pp_144849 // pp_144848 // pp_143642 // pp_143643 // pp_92446 // pp_92447 // pp_92444 // pp_92445 // pp_94875 // pp_12626 // pp_110870 // pp_96589 // pp_24551 // pp_190315 // pp_190316 // pp_228438 // pp_228437 // pp_190319 // pp_181273 // pp_31792 // pp_181274 // pp_181277 // pp_137204 // pp_137207 // pp_86980 // pp_137203 // pp_189320 // pp_162675 // pp_180276 // pp_180274 // pp_180275 // pp_180272 // pp_206317 // pp_109804 // pp_225350 // pp_138698 // pp_48780 // pp_234345 // pp_234346 // pp_234347 // pp_132585 // pp_132584 // pp_132587 // pp_132586 // pp_132589 // pp_132588 // pp_127806 // pp_189186 // pp_127805 // pp_189183 // pp_189182 // pp_189180 // pp_113664 // pp_127808 // pp_189188 // pp_111759 // pp_111758 // pp_111757 // pp_111756 // pp_34174 // pp_143869 // pp_191371 // pp_191370 // pp_70401 // pp_179419 // pp_179416 // pp_179417 // pp_103739 // pp_103736 // pp_183602 // pp_183603 // pp_183604 // pp_183605 // pp_229933 // pp_101648 // pp_101644 // pp_101646 // pp_101647 // pp_101640 // pp_101641 // pp_165549 // pp_165548 // pp_215178 // pp_215179 // pp_244571 // pp_133236 // pp_184037 // pp_141641 // pp_141642 // pp_141643 // pp_141644 // pp_245227 // pp_245226 // pp_245225 // pp_245224 // pp_208875 // pp_245222 // pp_245221 // pp_232020 // pp_207794 // pp_186094 // pp_186095 // pp_207793 // pp_245228 // pp_217116 // pp_217117 // pp_217115 // pp_217118 // pp_205325 // pp_177952 // pp_157504 // pp_35499 // pp_25862 // pp_23475 // pp_151900 // pp_151901 // pp_41128 // pp_53872 // pp_227472 // pp_13057 // pp_227470 // pp_227471 // pp_68174 // pp_185819 // pp_193420 // pp_237700 // pp_127243 // pp_131694 // pp_131920 // pp_131921 // pp_72008 // pp_72009 // pp_72007 // pp_81234 // pp_79658 // pp_157619 // pp_64280 // pp_64282 // pp_36143 // pp_174799 // pp_68508 // pp_68509 // pp_64837 // pp_237143 // pp_177361 // pp_101006 // pp_101007 // pp_118006 // pp_118007 // pp_237147 // pp_118008 // pp_101008 // pp_101009 // pp_190819 // pp_190818 // pp_182974 // pp_190817 // pp_190816 // pp_12015 // pp_142850 // pp_122063 // pp_122062 // pp_122061 // pp_122060 // pp_122064 // pp_200224 // pp_2
GO:0015405	F	P-P-bond-hydrolysis-driven transmembrane transporter activity	19	1239	1045	90812	0.13	1	// pp_149899 // pp_200892 // pp_200891 // pp_211940 // pp_123514 // pp_123513 // pp_123517 // pp_142407 // pp_233755 // pp_215610 // pp_158783 // pp_208980 // pp_123516 // pp_92557 // pp_92558 // pp_208981 // pp_149900 // pp_96375 // pp_180945	// pp_8844 // pp_68810 // pp_89786 // pp_246013 // pp_52363 // pp_118420 // pp_239681 // pp_49965 // pp_115700 // pp_167277 // pp_211702 // pp_200278 // pp_200277 // pp_107755 // pp_200275 // pp_200274 // pp_15454 // pp_167278 // pp_127018 // pp_195038 // pp_195039 // pp_171893 // pp_183895 // pp_115704 // pp_994 // pp_115705 // pp_84799 // pp_63977 // pp_132428 // pp_132429 // pp_115706 // pp_72791 // pp_115707 // pp_93790 // pp_132427 // pp_27888 // pp_127016 // pp_156093 // pp_164377 // pp_164379 // pp_164378 // pp_156092 // pp_227308 // pp_97501 // pp_98787 // pp_72790 // pp_191371 // pp_72792 // pp_72795 // pp_53069 // pp_64290 // pp_64291 // pp_165509 // pp_216898 // pp_188670 // pp_114028 // pp_131842 // pp_131846 // pp_101189 // pp_114027 // pp_114024 // pp_114025 // pp_144845 // pp_144844 // pp_144847 // pp_144846 // pp_144849 // pp_233753 // pp_146063 // pp_58971 // pp_233754 // pp_233755 // pp_144851 // pp_158783 // pp_115351 // pp_200276 // pp_8133 // pp_107268 // pp_107269 // pp_203504 // pp_217384 // pp_70191 // pp_144854 // pp_94875 // pp_144855 // pp_238647 // pp_238646 // pp_240972 // pp_80738 // pp_80736 // pp_80735 // pp_80734 // pp_238649 // pp_238648 // pp_244536 // pp_244537 // pp_93618 // pp_93619 // pp_93613 // pp_93614 // pp_158464 // pp_93616 // pp_128335 // pp_128336 // pp_174327 // pp_174326 // pp_174325 // pp_85160 // pp_197614 // pp_203506 // pp_247477 // pp_128339 // pp_106727 // pp_145366 // pp_91719 // pp_227309 // pp_149620 // pp_217099 // pp_217098 // pp_217097 // pp_112076 // pp_217095 // pp_149621 // pp_217093 // pp_217092 // pp_217091 // pp_110091 // pp_205930 // pp_10354 // pp_162675 // pp_203507 // pp_156401 // pp_109804 // pp_238993 // pp_149753 // pp_246332 // pp_195037 // pp_178785 // pp_178784 // pp_7230 // pp_178783 // pp_178782 // pp_184867 // pp_53939 // pp_23076 // pp_173540 // pp_173541 // pp_185389 // pp_185388 // pp_109321 // pp_109320 // pp_113319 // pp_235210 // pp_8362 // pp_195640 // pp_82071 // pp_113664 // pp_26146 // pp_159816 // pp_26143 // pp_112082 // pp_198337 // pp_82301 // pp_112083 // pp_246015 // pp_246014 // pp_246017 // pp_246016 // pp_175690 // pp_175691 // pp_175692 // pp_246012 // pp_76082 // pp_246019 // pp_246018 // pp_171307 // pp_193583 // pp_193584 // pp_191370 // pp_211699 // pp_40694 // pp_40695 // pp_40692 // pp_40693 // pp_154141 // pp_66673 // pp_154142 // pp_154144 // pp_66674 // pp_166320 // pp_151864 // pp_70189 // pp_203509 // pp_177600 // pp_83149 // pp_80742 // pp_80743 // pp_80740 // pp_80741 // pp_29163 // pp_78743 // pp_78745 // pp_78744 // pp_122397 // pp_78746 // pp_84802 // pp_203525 // pp_203528 // pp_203529 // pp_57202 // pp_91056 // pp_211964 // pp_244189 // pp_35930 // pp_211963 // pp_211962 // pp_184742 // pp_184743 // pp_184740 // pp_184741 // pp_165549 // pp_165548 // pp_57201 // pp_219033 // pp_219032 // pp_222706 // pp_9754 // pp_92312 // pp_232022 // pp_92310 // pp_92311 // pp_60042 // pp_60041 // pp_150668 // pp_1965 // pp_93615 // pp_89738 // pp_89739 // pp_99070 // pp_99071 // pp_211961 // pp_89736 // pp_89737 // pp_177599 // pp_36386 // pp_244188 // pp_214159 // pp_222711 // pp_200888 // pp_200889 // pp_144923 // pp_216893 // pp_120375 // pp_92555 // pp_92556 // pp_92557 // pp_92558 // pp_216894 // pp_144921 // pp_216902 // pp_216903 // pp_216900 // pp_216901 // pp_246334 // pp_246335 // pp_246336 // pp_246330 // pp_246331 // pp_76136 // pp_246333 // pp_76138 // pp_76139 // pp_23475 // pp_239146 // pp_208985 // pp_208984 // pp_208987 // pp_208986 // pp_208981 // pp_208980 // pp_208983 // pp_208982 // pp_144850 // pp_142811 // pp_67327 // pp_96375 // pp_67325 // pp_67324 // pp_80996 // pp_101188 // pp_203505 // pp_21956 // pp_222724 // pp_222726 // pp_18108 // pp_214756 // pp_208979 // pp_52174 // pp_76141 // pp_123652 // pp_249403 // pp_142398 // pp_24820 // pp_166317 // pp_118418 // pp_166319 // pp_166318 // pp_62701 // pp_26343 // pp_219369 // pp_219368 // pp_134102 // pp_26905 // pp_158462 // pp_158463 // pp_158467 // pp_190529 // pp_78319 // pp_158468 // pp_158469 // pp_71405 // pp_84454 // pp_71407 // pp_71406 // pp_84455 // pp_72008 // pp_235175 // pp_235176 // pp_235177 // pp_164381 // pp_92173 // pp_238994 // pp_72007 // pp_53575 // pp_92174 // pp_92175 // pp_82594 // pp_199721 // pp_82591 // pp_82593 // pp_82592 // pp_55278 // pp_249907 // pp_28807 // pp_127017 // pp_52911 // pp_178163 // pp_178162 // pp_72787 // pp_72786 // pp_25491 // pp_72785 // pp_147863 // pp_232020 // pp_114135 // pp_156095 // pp_172289 // pp_123509 // pp_123508 // pp_165466 // pp_165508 // pp_144852 // pp_144853 // pp_251066 // pp_218712 // pp_67565 // pp_67564 // pp_218717 // pp_120879 // pp_154431 // pp_154430 // pp_35031 // pp_154432 // pp_84801 // pp_84800 // pp_82072 // pp_157872 // pp_82070 // pp_205697 // pp_99576 // pp_36223 // pp_35516 // pp_150669 // pp_114026 // pp_194846 // pp_34337 // pp_145358 // pp_145359 // pp_150667 // pp_144929 // pp_144927 // pp_144924 // pp_144925 // pp_145356 // pp_145357 // pp_118786 // pp_225120 // pp_227306 // pp_164749 // pp_36450 // pp_162968 // pp_84456 // pp_215611 // pp_215610 // pp_84453 // pp_92176 // pp_186228 // pp_115710 // pp_158642 // pp_158641 // pp_205926 // pp_91720 // pp_91721 // pp_3501 // pp_242541 // pp_242540 // pp_248978 // pp_248979 // pp_58975 // pp_101701 // pp_149900 // pp_205928 // pp_197615 // pp_242546 // pp_188507 // pp_164636 // pp_28612 // pp_242087 // pp_227311 // pp_162845 // pp_98347 // pp_58972 // pp_101318 // pp_164637 // pp_164638 // pp_107664 // pp_3722 // pp_197616 // pp_78425 // pp_218537 // pp_218536 // pp_143291 // pp_143290 // pp_143293 // pp_143292 // pp_143294 // pp_230127 // pp_190765 // pp_205929 // pp_249352 // pp_197617 // pp_188119 // pp_28279 // pp_13163 // pp_209281 // pp_94100 // pp_94103 // pp_94102 // pp_202189 // pp_202188 // pp_227303 // pp_85852 // pp_159732 // pp_32078 // pp_191369 // pp_66665 // pp_66664 // pp_66667 // pp_66666 // pp_66661 // pp_66660 // pp_66663 // pp_66662 // pp_66669 // pp_66668 // pp_120374 // pp_237367 // pp_237366 // pp_166088 // pp_199720 // pp_173052 // pp_230843 // pp_244519 // pp_78886 // pp_78884 // pp_78885 // pp_216906 // pp_138435 // pp_138434 // pp_143928 // pp_76956 // pp_76955 // pp_227304 // pp_188669 // pp_188668 // pp_212692 // pp_187935 // pp_226387 // pp_41988 // pp_165552 // pp_188504 // pp_226389 // pp_165551 // pp_29479 // pp_165554 // pp_227314 // pp_149899 // pp_68811 // pp_127019 // pp_188506 // pp_181106 // pp_149891 // pp_149890 // pp_149893 // pp_149892 // pp_149894 // pp_149897 // pp_169621 // pp_92172 // pp_181104 // pp_164639 // pp_107246 // pp_30965 // pp_17716 // pp_195041 // pp_244522 // pp_196657 // pp_196655 // pp_196654 // pp_149622 // pp_196652 // pp_196651 // pp_196650 // pp_197618 // pp_197619 // pp_76137 // pp_158075 // pp_54110 // pp_158076 // pp_78426 // pp_158073 // pp_251065 // pp_159818 // pp_159819 // pp_128074 // pp_78427 // pp_239147 // pp_242542 // pp_182388 // pp_164380 // pp_185390 // pp_182387 // pp_219697 // pp_216891 // pp_32730 // pp_185391 // pp_95858 // pp_95859 // pp_78462 // pp_216897 // pp_95854 // pp_95855 // pp_84487 // pp_95857 // pp_107345 // pp_216895 // pp_195759 // pp_195758 // pp_23098 // pp_149752 // pp_72013 // pp_195757 // pp_195756 // pp_120511 // pp_120510 // pp_120512 // pp_249418 // pp_172037 // pp_87837 // pp_87839 // pp_249415 // pp_11896 // pp_249417 // pp_157874 // pp_157875 // pp_92307 // pp_62514 // pp_131313 // pp_73559 // pp_73558 // pp_96963 // pp_40968 // pp_67326 // pp_157873 // pp_101815 // pp_72015 // pp_72014 // pp_6064 // pp_72012 // pp_72011 // pp_72010 // pp_93746 // pp_203557 // pp_203556 // pp_203559 // pp_203558 // pp_194152 // pp_194153 // pp_93748 // pp_93749 // pp_184739 // pp_184738 // pp_130495 // pp_194150 // pp_216899 // pp_125129 // pp_144266 // pp_184737 // pp_68514 // pp_184735 // pp_184734 // pp_178165 // pp_105633 // pp_222709 // pp_216892 // pp_74301 // pp_123510 // pp_222725 // pp_181105 // pp_123513 // pp_123514 // pp_123515 // pp_123516 // pp_123517 // pp_239823 // pp_239824 // pp_239825 // pp_154428 // pp_154429 // pp_128333 // pp_154422 // pp_154423 // pp_195040 // pp_154421 // pp_154426 // pp_154427 // pp_154424 // pp_154425 // pp_82063 // pp_82064 // pp_235208 // pp_235209 // pp_56846 // pp_235207 // pp_2284 // pp_56840 // pp_91524 // pp_91526 // pp_125128 // pp_91521 // pp_230844 // pp_123656 // pp_20986 // pp_94950 // pp_49751 // pp_184736 // pp_94101 // pp_144665 // pp_144664 // pp_145369 // pp_9598 // pp_145367 // pp_118419 // pp_145365 // pp_145364 // pp_145363 // pp_145362 // pp_145361 // pp_76140 // pp_225117 // pp_240639 // pp_240638 // pp_226392 // pp_92720 // pp_240633 // pp_240637 // pp_240636 // pp_240634 // pp_115708 // pp_147444 // pp_228358 // pp_227312 // pp_124158 // pp_239680 // pp_210097 // pp_144848 // pp_115701 // pp_115702 // pp_115703 // pp_228356 // pp_228357 // pp_228354 // pp_228355 // pp_131721 // pp_131722 // pp_227307 // pp_201210 // pp_112078 // pp_227301 // pp_112077 // pp_227302 // pp_85161 // pp_159820 // pp_85163 // pp_85162 // pp_112075 // pp_112074 // pp_92150 // pp_184866 // pp_184865 // pp_184864 // pp_112073 // pp_184868 // pp_78318 // pp_227310 // pp_101321 // pp_101320 // pp_38533 // pp_8279 // pp_172607 // pp_172604 // pp_172605 // pp_172603 // pp_123511 // pp_195119 // pp_123512 // pp_109631 // pp_109630 // pp_109633 // pp_109632 // pp_62700 // pp_118416 // pp_15484 // pp_22596 // pp_8857 // pp_214165 // pp_68808 // pp_21241 // pp_202190 // pp_202191 // pp_202192 // pp_202193 // pp_202194 // pp_51125 // pp_73560 // pp_73561 // pp_186229 // pp_73563 // pp_73564 // pp_198336 // pp_107665 // pp_198335 // pp_174890 // pp_227315 // pp_198338 // pp_189688 // pp_109358 // pp_107270 // pp_45043 // pp_112080 // pp_27526 // pp_132431 // pp_230774 // pp_132432 // pp_189686 // pp_181107 // pp_219696 // pp_219695 // pp_219694 // pp_219692 // pp_166087 // pp_166086 // pp_164385 // pp_142401 // pp_203503 // pp_142407 // pp_142406 // pp_164382 // pp_164383 // pp_147439 // pp_203667 // pp_203666 // pp_203668 // pp_211940 // pp_69246 // pp_43854 // pp_207150 // pp_196644 // pp_180483 // pp_151191 // pp_226391 // pp_180945 // pp_226394 // pp_226395 // pp_71921 // pp_226390 // pp_149615 // pp_114136 // pp_226393 // pp_210096 // pp_133032 // pp_5184 // pp_57316 // pp_147440 // pp_147441 // pp_147442 // pp_147443 // pp_71409 // pp_149889 // pp_85155 // pp_85156 // pp_85157 // pp_85158 // pp_68809 // pp_251265 // pp_127839 // pp_131168 // pp_203272 // pp_149618 // pp_251859 // pp_251858 // pp_7658 // pp_185057 // pp_180943 // pp_149617 // pp_149616 // pp_57317 // pp_149614 // pp_145368 // pp_94099 // pp_131169 // pp_118417 // pp_158465 // pp_73894 // pp_73895 // pp_73896 // pp_73897 // pp_73891 // pp_73892 // pp_73893 // pp_54109 // pp_205931 // pp_11556 // pp_61422 // pp_129784 // pp_129783 // pp_129782 // pp_129780 // pp_131843 // pp_128341 // pp_128342 // pp_68934 // pp_68933 // pp_128345 // pp_128346 // pp_128347 // pp_141177 // pp_171892 // pp_222707 // pp_190733 // pp_222705 // pp_155941 // pp_89785 // pp_207152 // pp_207151 // pp_222708 // pp_180185 // pp_239486 // pp_56315 // pp_235174 // pp_72009 // pp_169277 // pp_203502 // pp_95738 // pp_19557 // pp_8793 // pp_160210 // pp_227305 // pp_169278 // pp_235985 // pp_212693 // pp_235983 // pp_60532 // pp_60246 // pp_70501 // pp_70500 // pp_16468 // pp_9654 // pp_185387 // pp_73898 // pp_241869 // pp_9222 // pp_9658 // pp_156886 // pp_184487 // pp_1403 // pp_195635 // pp_195636 // pp_195637 // pp_195638 // pp_195639 // pp_184489 // pp_184488 // pp_109318 // pp_109319 // pp_17868 // pp_221221 // pp_235431 // pp_125130 // pp_125131 // pp_91405 // pp_95740 // pp_166978 // pp_205692 // pp_205691 // pp_205696 // pp_249908 // pp_205694 // pp_205695 // pp_180481 // pp_180480 // pp_205698 // pp_180482 // pp_115709 // pp_101385 // pp_144928 // pp_198807 // pp_230649 // pp_203508 // pp_55279 // pp_230647 // pp_216896 // pp_129406 // pp_105901 // pp_1906 // pp_129403 // pp_100904 // pp_100905 // pp_149795 // pp_134226 // pp_134227 // pp_101187 // pp_101186 // pp_101185 // pp_188503 // pp_83152 // pp_83153 // pp_83150 // pp_83151 // pp_188508 // pp_162300 // pp_162301 // pp_82067 // pp_145370 // pp_145371 // pp_145372 // pp_128343 // pp_12865 // pp_57134 // pp_93751 // pp_93750 // pp_145360 // pp_122885 // pp_74300 // pp_93620 // pp_242537 // pp_173539 // pp_241340 // pp_89623 // pp_67020 // pp_91522 // pp_89624 // pp_89625 // pp_89741 // pp_89740 // pp_89628 // pp_2027 // pp_200893 // pp_200892 // pp_200891 // pp_200890 // pp_150670 // pp_171302 // pp_171303 // pp_173538 // pp_171306 // pp_160412 // pp_171304 // pp_171305 // pp_214166 // pp_214167 // pp_214164 // pp_69245 // pp_214162 // pp_186455 // pp_214160 // pp_214161 // pp_71408 // pp_214168 // pp_200794 // pp_200795 // pp_200792 // pp_200793 // pp_246329 // pp_38524 // pp_227313 // pp_16890 // pp_165553 // pp_89789 // pp_106300 // pp_165550 // pp_89788 // pp_137483 // pp_33377 // pp_226388 // pp_137487 // pp_137486 // pp_137485 // pp_137484 // pp_57135 // pp_92716 // pp_166977 // pp_89787 // pp_57131 // pp_150070 // pp_57133 // pp_202029 // pp_160410 // pp_160411 // pp_92718 // pp_92719 // pp_235427 // pp_31990 // pp_202028 // pp_92717
GO:0003676	F	nucleic acid binding	88	1239	18822	90812	1	1	// pp_64353 // pp_64351 // pp_64350 // pp_224624 // pp_64355 // pp_216560 // pp_59796 // pp_152718 // pp_147605 // pp_152717 // pp_128215 // pp_83344 // pp_74750 // pp_74751 // pp_126977 // pp_146551 // pp_236251 // pp_236252 // pp_142267 // pp_142266 // pp_142265 // pp_136601 // pp_201111 // pp_201110 // pp_201112 // pp_200211 // pp_200210 // pp_200213 // pp_200212 // pp_86982 // pp_239474 // pp_172237 // pp_172236 // pp_86834 // pp_86839 // pp_57647 // pp_57649 // pp_160057 // pp_246681 // pp_220675 // pp_85379 // pp_220677 // pp_86984 // pp_165904 // pp_85376 // pp_85377 // pp_85378 // pp_117263 // pp_145622 // pp_145620 // pp_145621 // pp_145626 // pp_85380 // pp_220680 // pp_220681 // pp_219478 // pp_192053 // pp_192054 // pp_241875 // pp_67442 // pp_67443 // pp_200209 // pp_145618 // pp_214945 // pp_214949 // pp_73628 // pp_73627 // pp_73626 // pp_76646 // pp_76644 // pp_200214 // pp_86836 // pp_154709 // pp_154708 // pp_209068 // pp_168675 // pp_166779 // pp_166776 // pp_209073 // pp_209070 // pp_154714 // pp_154715 // pp_214951 // pp_154711 // pp_64349 // pp_228272 // pp_233801 // pp_165557	// pp_204651 // pp_158845 // pp_24283 // pp_74057 // pp_244616 // pp_89968 // pp_158842 // pp_28707 // pp_89965 // pp_89967 // pp_212550 // pp_158848 // pp_153602 // pp_153601 // pp_153600 // pp_47637 // pp_47636 // pp_14983 // pp_47634 // pp_14456 // pp_3679 // pp_164874 // pp_3672 // pp_164873 // pp_43998 // pp_47638 // pp_25777 // pp_191027 // pp_25772 // pp_219802 // pp_74053 // pp_74052 // pp_214547 // pp_169300 // pp_196060 // pp_156079 // pp_142617 // pp_125 // pp_205250 // pp_233797 // pp_52666 // pp_179528 // pp_179529 // pp_113425 // pp_113424 // pp_113423 // pp_113421 // pp_108489 // pp_108488 // pp_51642 // pp_219170 // pp_140839 // pp_51649 // pp_108480 // pp_36999 // pp_108485 // pp_108484 // pp_108487 // pp_108486 // pp_150317 // pp_25489 // pp_66585 // pp_239759 // pp_214078 // pp_214079 // pp_48504 // pp_211798 // pp_98154 // pp_205111 // pp_205110 // pp_205112 // pp_150645 // pp_43994 // pp_198422 // pp_198423 // pp_56145 // pp_198426 // pp_198427 // pp_198424 // pp_239928 // pp_239927 // pp_239926 // pp_239925 // pp_239924 // pp_239923 // pp_239922 // pp_239921 // pp_239920 // pp_192644 // pp_245316 // pp_208555 // pp_72965 // pp_232110 // pp_97440 // pp_207841 // pp_183485 // pp_183486 // pp_253634 // pp_170129 // pp_5346 // pp_140924 // pp_217799 // pp_142463 // pp_208551 // pp_170121 // pp_170120 // pp_138178 // pp_138179 // pp_125610 // pp_125613 // pp_125612 // pp_194996 // pp_125614 // pp_125617 // pp_125616 // pp_125619 // pp_125618 // pp_194999 // pp_5537 // pp_91668 // pp_35870 // pp_131130 // pp_140925 // pp_93057 // pp_146015 // pp_209510 // pp_199947 // pp_98153 // pp_205251 // pp_20703 // pp_23503 // pp_159715 // pp_54095 // pp_130767 // pp_130766 // pp_130765 // pp_88481 // pp_74051 // pp_130769 // pp_130768 // pp_30729 // pp_88486 // pp_99700 // pp_139084 // pp_139087 // pp_139086 // pp_99704 // pp_139083 // pp_139082 // pp_139089 // pp_139088 // pp_115485 // pp_21252 // pp_19263 // pp_10603 // pp_10600 // pp_19264 // pp_134810 // pp_190836 // pp_236143 // pp_236144 // pp_236145 // pp_30628 // pp_70559 // pp_235352 // pp_246370 // pp_246371 // pp_246372 // pp_54546 // pp_246374 // pp_246375 // pp_246376 // pp_231494 // pp_65841 // pp_102220 // pp_145165 // pp_182420 // pp_185430 // pp_67205 // pp_145163 // pp_5145 // pp_241876 // pp_241877 // pp_241874 // pp_241875 // pp_179964 // pp_90532 // pp_241878 // pp_113944 // pp_199119 // pp_166923 // pp_166920 // pp_199943 // pp_72138 // pp_236852 // pp_236853 // pp_72136 // pp_123759 // pp_199115 // pp_89689 // pp_236854 // pp_180656 // pp_148117 // pp_122487 // pp_227320 // pp_246601 // pp_40524 // pp_235214 // pp_238185 // pp_82300 // pp_122488 // pp_231670 // pp_15532 // pp_225862 // pp_73628 // pp_226405 // pp_220806 // pp_220804 // pp_220805 // pp_73627 // pp_73626 // pp_219021 // pp_31813 // pp_147835 // pp_118948 // pp_206032 // pp_206030 // pp_123280 // pp_89353 // pp_43652 // pp_89356 // pp_36559 // pp_118947 // pp_89355 // pp_60448 // pp_3844 // pp_86799 // pp_86797 // pp_86796 // pp_86795 // pp_810 // pp_9823 // pp_61463 // pp_151163 // pp_252638 // pp_235216 // pp_191723 // pp_212074 // pp_121595 // pp_202319 // pp_216304 // pp_55365 // pp_216303 // pp_189976 // pp_189977 // pp_193678 // pp_179960 // pp_193679 // pp_146863 // pp_60447 // pp_202345 // pp_149840 // pp_60446 // pp_56319 // pp_195914 // pp_195913 // pp_227637 // pp_236728 // pp_32882 // pp_108482 // pp_224859 // pp_52117 // pp_205930 // pp_191616 // pp_67796 // pp_116146 // pp_5854 // pp_196933 // pp_177595 // pp_177597 // pp_177596 // pp_56813 // pp_190812 // pp_31814 // pp_56812 // pp_83817 // pp_142929 // pp_215538 // pp_76818 // pp_144786 // pp_96405 // pp_144785 // pp_126711 // pp_126710 // pp_109509 // pp_126712 // pp_215537 // pp_122159 // pp_122158 // pp_157681 // pp_64998 // pp_46177 // pp_229795 // pp_159952 // pp_162599 // pp_162846 // pp_162597 // pp_180112 // pp_162595 // pp_180110 // pp_88971 // pp_88970 // pp_221462 // pp_78416 // pp_46482 // pp_135466 // pp_157680 // pp_46484 // pp_21817 // pp_222295 // pp_21815 // pp_126900 // pp_106881 // pp_166512 // pp_35056 // pp_35057 // pp_35054 // pp_207070 // pp_207071 // pp_190696 // pp_143032 // pp_92709 // pp_47025 // pp_31219 // pp_47029 // pp_141528 // pp_48770 // pp_8055 // pp_40550 // pp_44985 // pp_49825 // pp_49826 // pp_49827 // pp_211322 // pp_211321 // pp_166514 // pp_7562 // pp_43653 // pp_99496 // pp_198099 // pp_15440 // pp_110145 // pp_110146 // pp_204189 // pp_204188 // pp_240002 // pp_100286 // pp_252726 // pp_119156 // pp_119150 // pp_204187 // pp_119152 // pp_108905 // pp_108906 // pp_108907 // pp_108901 // pp_47280 // pp_62001 // pp_62000 // pp_62003 // pp_62002 // pp_108908 // pp_62004 // pp_204034 // pp_244839 // pp_204037 // pp_82248 // pp_244783 // pp_246851 // pp_52501 // pp_52500 // pp_244787 // pp_63201 // pp_63202 // pp_244784 // pp_195348 // pp_195349 // pp_221577 // pp_201112 // pp_225896 // pp_174029 // pp_221573 // pp_225895 // pp_30106 // pp_221958 // pp_49348 // pp_56147 // pp_193943 // pp_120892 // pp_56146 // pp_241623 // pp_108016 // pp_108017 // pp_66786 // pp_232961 // pp_200855 // pp_66785 // pp_230235 // pp_66788 // pp_66789 // pp_137670 // pp_248767 // pp_108018 // pp_108019 // pp_252906 // pp_241660 // pp_80799 // pp_179292 // pp_233769 // pp_233768 // pp_233767 // pp_233766 // pp_241622 // pp_179293 // pp_77190 // pp_186876 // pp_252905 // pp_219549 // pp_186877 // pp_141789 // pp_141788 // pp_98720 // pp_4033 // pp_98724 // pp_81170 // pp_20296 // pp_14245 // pp_14243 // pp_29654 // pp_240156 // pp_20062 // pp_70961 // pp_70960 // pp_172315 // pp_162854 // pp_230992 // pp_141529 // pp_73437 // pp_73434 // pp_73435 // pp_73432 // pp_168194 // pp_73430 // pp_73431 // pp_77778 // pp_141523 // pp_86589 // pp_146204 // pp_73438 // pp_141526 // pp_113942 // pp_113943 // pp_89161 // pp_86587 // pp_55559 // pp_55558 // pp_150712 // pp_252909 // pp_192586 // pp_192585 // pp_167652 // pp_33450 // pp_34331 // pp_33101 // pp_106052 // pp_136789 // pp_136788 // pp_136787 // pp_136786 // pp_136785 // pp_136784 // pp_136783 // pp_136782 // pp_211504 // pp_180240 // pp_54932 // pp_104952 // pp_104951 // pp_48281 // pp_167645 // pp_104955 // pp_104954 // pp_101852 // pp_101855 // pp_30818 // pp_166591 // pp_241653 // pp_212770 // pp_242643 // pp_60515 // pp_232119 // pp_199857 // pp_199858 // pp_199859 // pp_103635 // pp_103634 // pp_111951 // pp_111950 // pp_164736 // pp_207677 // pp_18037 // pp_158032 // pp_17747 // pp_216408 // pp_227139 // pp_136259 // pp_170825 // pp_6880 // pp_158034 // pp_177836 // pp_160438 // pp_177832 // pp_177833 // pp_148440 // pp_125422 // pp_209068 // pp_160346 // pp_160347 // pp_160436 // pp_160437 // pp_125424 // pp_160435 // pp_133979 // pp_148442 // pp_252155 // pp_252154 // pp_166779 // pp_166778 // pp_166777 // pp_166776 // pp_166775 // pp_166774 // pp_166773 // pp_133976 // pp_122413 // pp_177506 // pp_212517 // pp_17986 // pp_97163 // pp_148446 // pp_122366 // pp_122367 // pp_122360 // pp_122361 // pp_122362 // pp_151994 // pp_75874 // pp_180931 // pp_130957 // pp_122368 // pp_122369 // pp_75873 // pp_145572 // pp_41021 // pp_145570 // pp_145571 // pp_41025 // pp_41754 // pp_120678 // pp_145578 // pp_170122 // pp_210071 // pp_8348 // pp_42593 // pp_39027 // pp_39026 // pp_187757 // pp_39028 // pp_96418 // pp_53220 // pp_88150 // pp_67080 // pp_72962 // pp_148250 // pp_119972 // pp_148252 // pp_148253 // pp_148255 // pp_148256 // pp_148257 // pp_61177 // pp_205749 // pp_194995 // pp_174569 // pp_106606 // pp_201364 // pp_224444 // pp_174561 // pp_174560 // pp_174563 // pp_174562 // pp_174565 // pp_174564 // pp_174567 // pp_174566 // pp_225247 // pp_225246 // pp_225245 // pp_225244 // pp_225243 // pp_65698 // pp_65695 // pp_65694 // pp_225249 // pp_65692 // pp_181630 // pp_231118 // pp_251174 // pp_251175 // pp_173029 // pp_151593 // pp_181184 // pp_151595 // pp_151594 // pp_176051 // pp_176050 // pp_112793 // pp_82535 // pp_82534 // pp_178907 // pp_178906 // pp_178909 // pp_68643 // pp_68642 // pp_68644 // pp_152718 // pp_152719 // pp_206208 // pp_152717 // pp_152714 // pp_152715 // pp_152712 // pp_152710 // pp_152711 // pp_163859 // pp_163858 // pp_214855 // pp_242883 // pp_163851 // pp_163850 // pp_163853 // pp_163852 // pp_163855 // pp_163854 // pp_163857 // pp_163856 // pp_248314 // pp_95496 // pp_248311 // pp_204510 // pp_248313 // pp_151627 // pp_178887 // pp_185294 // pp_234401 // pp_126783 // pp_102088 // pp_215749 // pp_147033 // pp_155292 // pp_211155 // pp_155290 // pp_69731 // pp_118145 // pp_118144 // pp_118147 // pp_118146 // pp_118149 // pp_118148 // pp_36222 // pp_155299 // pp_1500 // pp_234511 // pp_242881 // pp_49726 // pp_150860 // pp_108131 // pp_191559 // pp_156018 // pp_116471 // pp_121043 // pp_135383 // pp_107632 // pp_107631 // pp_70517 // pp_159771 // pp_159770 // pp_159772 // pp_56309 // pp_56308 // pp_40960 // pp_56301 // pp_180589 // pp_56304 // pp_56307 // pp_78067 // pp_118497 // pp_118496 // pp_179500 // pp_179501 // pp_179502 // pp_179503 // pp_221962 // pp_221960 // pp_221961 // pp_188144 // pp_250743 // pp_109265 // pp_183178 // pp_235740 // pp_51625 // pp_23504 // pp_116789 // pp_138370 // pp_251399 // pp_183174 // pp_183175 // pp_111175 // pp_73429 // pp_178271 // pp_178270 // pp_226163 // pp_178272 // pp_189631 // pp_189633 // pp_189632 // pp_110004 // pp_205136 // pp_205135 // pp_11020 // pp_98549 // pp_244311 // pp_59765 // pp_231500 // pp_174165 // pp_239945 // pp_134407 // pp_239947 // pp_239946 // pp_239941 // pp_239940 // pp_165459 // pp_165458 // pp_165457 // pp_201587 // pp_201585 // pp_51412 // pp_134408 // pp_134409 // pp_61245 // pp_215322 // pp_147752 // pp_248869 // pp_195780 // pp_5510 // pp_5513 // pp_142448 // pp_91133 // pp_91132 // pp_180919 // pp_142444 // pp_91135 // pp_91134 // pp_117782 // pp_80369 // pp_157639 // pp_80364 // pp_67999 // pp_225933 // pp_77567 // pp_225935 // pp_225936 // pp_95203 // pp_141067 // pp_147759 // pp_219155 // pp_55306 // pp_219157 // pp_219150 // pp_141069 // pp_219152 // pp_140337 // pp_140336 // pp_97391 // pp_97390 // pp_97393 // pp_99701 // pp_251226 // pp_148805 // pp_50572 // pp_99702 // pp_140339 // pp_149403 // pp_155861 // pp_185989 // pp_99703 // pp_148806 // pp_76580 // pp_159638 // pp_63432 // pp_251227 // pp_159639 // pp_201322 // pp_206443 // pp_8136 // pp_201321 // pp_30641 // pp_62900 // pp_81634 // pp_138573 // pp_9352 // pp_242411 // pp_242410 // pp_242413 // pp_242412 // pp_179687 // pp_42770 // pp_102245 // pp_102244 // pp_102246 // pp_61343 // pp_102243 // pp_102242 // pp_138574 // pp_59770 // pp_241502 // pp_77382 // pp_112179 // pp_49680 // pp_182400 // pp_1344 // pp_166909 // pp_171270 // pp_179686 // pp_149923 // pp_22389 // pp_123770 // pp_108647 // pp_174358 // pp_171279 // pp_22382 // pp_222460 // pp_4634 // pp_214009 // pp_208078 // pp_173814 // pp_173815 // pp_232396 // pp_152442 // pp_214149 // pp_208077 // pp_87202 // pp_87203 // pp_87200 // pp_231616 // pp_87754 // pp_87755 // pp_151364 // pp_202213 // pp_202212 // pp_86341 // pp_202740 // pp_120607 // pp_120606 // pp_68418 // pp_68419 // pp_68414 // pp_68415 // pp_174682 // pp_147810 // pp_220829 // pp_68412 // pp_68413 // pp_60168 // pp_158566 // pp_61545 // pp_155842 // pp_155841 // pp_155840 // pp_60163 // pp_60164 // pp_60165 // pp_158569 // pp_118960 // pp_26097 // pp_26766 // pp_228702 // pp_26763 // pp_34814 // pp_81189 // pp_73930 // pp_45913 // pp_61515 // pp_119537 // pp_60002 // pp_100947 // pp_119536 // pp_53075 // pp_189950 // pp_114055 // pp_85303 // pp_119534 // pp_46933 // pp_144233 // pp_184762 // pp_184763 // pp_184764 // pp_171597 // pp_144234 // pp_232826 // pp_46939 // pp_228252 // pp_18211 // pp_59849 // pp_62358 // pp_179427 // pp_17536 // pp_227300 // pp_175088 // pp_180279 // pp_169093 // pp_229225 // pp_229227 // pp_229229 // pp_220358 // pp_220359 // pp_196919 // pp_224650 // pp_247264 // pp_27387 // pp_231495 // pp_63959 // pp_80010 // pp_246377 // pp_93897 // pp_238060 // pp_106717 // pp_106716 // pp_186409 // pp_76836 // pp_126733 // pp_106718 // pp_163190 // pp_129846 // pp_239102 // pp_163194 // pp_66102 // pp_163196 // pp_129843 // pp_234846 // pp_11915 // pp_122602 // pp_78389 // pp_78388 // pp_130141 // pp_152108 // pp_180467 // pp_183344 // pp_211525 // pp_211524 // pp_180469 // pp_180468 // pp_152107 // pp_211520 // pp_78387 // pp_211522 // pp_78477 // pp_184372 // pp_184371 // pp_184370 // pp_158922 // pp_184376 // pp_184375 // pp_184374 // pp_221885 // pp_221887 // pp_221886 // pp_78478 // pp_235574 // pp_207485 // pp_235576 // pp_145166 // pp_59561 // pp_59562 // pp_59563 // pp_203136 // pp_217852 // pp_223658 // pp_48755 // pp_112638 // pp_163588 // pp_5144 // pp_175654 // pp_57821 // pp_57820 // pp_118778 // pp_207483 // pp_207482 // pp_78763 // pp_86982 // pp_64212 // pp_86980 // pp_46754 // pp_221080 // pp_86984 // pp_89244 // pp_59627 // pp_86989 // pp_110163 // pp_177504 // pp_110161 // pp_1268 // pp_251463 // pp_6199 // pp_108650 // pp_181843 // pp_238391 // pp_207662 // pp_78762 // pp_181844 // pp_185178 // pp_66011 // pp_13353 // pp_220680 // pp_220681 // pp_178044 // pp_178045 // pp_220684 // pp_185177 // pp_185174 // pp_185175 // pp_62694 // pp_63220 // pp_196117 // pp_67764 // pp_63883 // pp_63880 // pp_63881 // pp_35447 // pp_109989 // pp_84052 // pp_84053 // pp_84722 // pp_84051 // pp_195322 // pp_100722 // pp_195320 // pp_195321 // pp_76109 // pp_135926 // pp_92856 // pp_38459 // pp_226687 // pp_117851 // pp_108030 // pp_244427 // pp_66907 // pp_62287 // pp_62285 // pp_83786 // pp_95327 // pp_62288 // pp_169372 // pp_169373 // pp_169370 // pp_40576 // pp_128151 // pp_80771 // pp_80770 // pp_192054 // pp_165849 // pp_63080 // pp_213003 // pp_188463 // pp_250221 // pp_165846 // pp_165847 // pp_204867 // pp_188464 // pp_195494 // pp_195495 // pp_210072 // pp_173649 // pp_173648 // pp_28917 // pp_86460 // pp_51296 // pp_51297 // pp_89856 // pp_125955 // pp_239373 // pp_68937 // pp_71319 // pp_208247 // pp_202432 // pp_133679 // pp_76105 // pp_208248 // pp_176946 // pp_111997 // pp_199117 // pp_20001 // pp_98162 // pp_101490 // pp_73668 // pp_106869 // pp_159908 // pp_251317 // pp_77716 // pp_208881 // pp_68931 // pp_204865 // pp_68930 // pp_77718 // pp_60753 // pp_106150 // pp_60751 // pp_60750 // pp_60757 // pp_60756 // pp_60754 // pp_4138 // pp_150647 // pp_179903 // pp_60758 // pp_113929 // pp_183725 // pp_183724 // pp_44274 // pp_183726 // pp_184409 // pp_183723 // pp_183722 // pp_125220 // pp_54915 // pp_102524 // pp_102525 // pp_102526 // pp_102527 // pp_102520 // pp_125222 // pp_102522 // pp_102523 // pp_179683 // pp_167624 // pp_83371 // pp_102528 // pp_102529 // pp_167993 // pp_222857 // pp_10140 // pp_176249 // pp_209865 // pp_184976 // pp_239135 // pp_239137 // pp_136279 // pp_60574 // pp_60573 // pp_253179 // pp_60571 // pp_60570 // pp_66026 // pp_79103 // pp_136276 // pp_136275 // pp_214673 // pp_167345 // pp_188240 // pp_148689 // pp_205249 // pp_107163 // pp_82750 // pp_170842 // pp_170840 // pp_170841 // pp_125400 // pp_125401 // pp_125402 // pp_167346 // pp_167190 // pp_167191 // pp_239415 // pp_123125 // pp_9983 // pp_123127 // pp_123126 // pp_123121 // pp_252172 // pp_123123 // pp_137855 // pp_236488 // pp_76443 // pp_76444 // pp_76445 // pp_76446 // pp_207156 // pp_122839 // pp_59445 // pp_74555 // pp_122830 // pp_122831 // pp_122832 // pp_122833 // pp_122835 // pp_67414 // pp_75852 // pp_205796 // pp_102382 // pp_137852 // pp_3567 // pp_167349 // pp_85438 // pp_250999 // pp_201022 // pp_87459 // pp_85437 // pp_87045 // pp_115699 // pp_7805 // pp_127014 // pp_230030 // pp_152376 // pp_161415 // pp_53240 // pp_72493 // pp_72492 // pp_72497 // pp_227902 // pp_147834 // pp_190040 // pp_127011 // pp_72499 // pp_72498 // pp_185465 // pp_23725 // pp_85432 // pp_246059 // pp_181068 // pp_228542 // pp_228541 // pp_49781 // pp_23723 // pp_127012 // pp_246055 // pp_246054 // pp_148230 // pp_246056 // pp_112400 // pp_112401 // pp_112406 // pp_112407 // pp_112405 // pp_112408 // pp_112409 // pp_16815 // pp_222149 // pp_89352 // pp_247909 // pp_197230 // pp_19763 // pp_211417 // pp_222145 // pp_222144 // pp_222147 // pp_222146 // pp_173718 // pp_69996 // pp_19830 // pp_190959 // pp_100388 // pp_100389 // pp_100386 // pp_190225 // pp_190226 // pp_130539 // pp_190220 // pp_18416 // pp_227516 // pp_231130 // pp_251487 // pp_251484 // pp_143487 // pp_89354 // pp_47982 // pp_248299 // pp_71867 // pp_82517 // pp_84721 // pp_79712 // pp_172237 // pp_172236 // pp_132164 // pp_172233 // pp_142377 // pp_235336 // pp_142376 // pp_132169 // pp_42209 // pp_93408 // pp_152736 // pp_152737 // pp_187940 // pp_236085 // pp_39001 // pp_152738 // pp_152739 // pp_153467 // pp_153466 // pp_153465 // pp_153464 // pp_235337 // pp_129389 // pp_129388 // pp_48320 // pp_9289 // pp_66088 // pp_75147 // pp_236084 // pp_37349 // pp_191793 // pp_191792 // pp_191797 // pp_191796 // pp_191795 // pp_191794 // pp_190242 // pp_147010 // pp_147017 // pp_162473 // pp_147019 // pp_95324 // pp_150953 // pp_152844 // pp_58649 // pp_152842 // pp_152843 // pp_96298 // pp_96297 // pp_96296 // pp_96295 // pp_96294 // pp_96293 // pp_96292 // pp_96291 // pp_96290 // pp_98193 // pp_235335 // pp_47364 // pp_3634 // pp_116415 // pp_116414 // pp_29802 // pp_116411 // pp_116410 // pp_116413 // pp_116412 // pp_245040 // pp_159750 // pp_191572 // pp_12310 // pp_93435 // pp_87451 // pp_54112 // pp_101260 // pp_93436 // pp_83649 // pp_252820 // pp_42589 // pp_125247 // pp_130088 // pp_130089 // pp_184496 // pp_207138 // pp_184495 // pp_174968 // pp_207130 // pp_207133 // pp_207132 // pp_207135 // pp_207134 // pp_207137 // pp_207136 // pp_62548 // pp_119678 // pp_180111 // pp_105921 // pp_186736 // pp_119679 // pp_253419 // pp_178257 // pp_169747 // pp_50167 // pp_118005 // pp_169296 // pp_94299 // pp_94298 // pp_170066 // pp_169299 // pp_169298 // pp_203962 // pp_22759 // pp_203960 // pp_203961 // pp_203967 // pp_203964 // pp_96833 // pp_99351 // pp_99350 // pp_179782 // pp_133341 // pp_133342 // pp_96834 // pp_188691 // pp_188692 // pp_219319 // pp_219316 // pp_219317 // pp_219314 // pp_219315 // pp_219313 // pp_6039 // pp_66591 // pp_66590 // pp_66597 // pp_136481 // pp_217069 // pp_236082 // pp_66599 // pp_66598 // pp_136488 // pp_136489 // pp_11034 // pp_94471 // pp_53016 // pp_40327 // pp_185806 // pp_125657 // pp_162763 // pp_23704 // pp_229316 // pp_202745 // pp_19680 // pp_115502 // pp_35835 // pp_215371 // pp_173042 // pp_243116 // pp_119438 // pp_140769 // pp_119436 // pp_119437 // pp_119435 // pp_148247 // pp_20746 // pp_218594 // pp_218593 // pp_50008 // pp_84723 // pp_172831 // pp_153621 // pp_209457 // pp_182647 // pp_7631 // pp_185969 // pp_38921 // pp_63141 // pp_63140 // pp_209458 // pp_209459 // pp_63144 // pp_59380 // pp_59381 // pp_110960 // pp_210481 // pp_210480 // pp_105768 // pp_239633 // pp_214398 // pp_243819 // pp_245425 // pp_245424 // pp_247280 // pp_199336 // pp_173788 // pp_248845 // pp_232159 // pp_243816 // pp_243817 // pp_214397 // pp_243815 // pp_105543 // pp_105542 // pp_105541 // pp_54274 // pp_105547 // pp_238947 // pp_105545 // pp_105544 // pp_249717 // pp_193228 // pp_105549 // pp_105548 // pp_219004 // pp_242194 // pp_67241 // pp_61739 // pp_171250 // pp_252212 // pp_115997 // pp_115996 // pp_115991 // pp_242196 // pp_115993 // pp_51594 // pp_162856 // pp_242197 // pp_117708 // pp_90572 // pp_251903 // pp_117709 // pp_117220 // pp_1363 // pp_51974 // pp_234574 // pp_76141 // pp_76140 // pp_70516 // pp_121974 // pp_140356 // pp_226061 // pp_150349 // pp_41586 // pp_153320 // pp_41495 // pp_230032 // pp_234794 // pp_73667 // pp_73666 // pp_73665 // pp_253353 // pp_155828 // pp_64550 // pp_155825 // pp_33256 // pp_155827 // pp_155826 // pp_155821 // pp_155820 // pp_155823 // pp_155822 // pp_124293 // pp_113246 // pp_197244 // pp_124294 // pp_15006 // pp_150522 // pp_95911 // pp_242290 // pp_58033 // pp_227636 // pp_30166 // pp_116304 // pp_33869 // pp_169032 // pp_221655 // pp_37526 // pp_175204 // pp_20174 // pp_42055 // pp_221657 // pp_206527 // pp_113124 // pp_113125 // pp_113122 // pp_113123 // pp_113120 // pp_113121 // pp_133507 // pp_126286 // pp_126282 // pp_126281 // pp_13836 // pp_104868 // pp_215839 // pp_179498 // pp_224670 // pp_75441 // pp_231631 // pp_179499 // pp_205477 // pp_204169 // pp_177001 // pp_224324 // pp_50385 // pp_177005 // pp_152693 // pp_152691 // pp_152697 // pp_152695 // pp_152694 // pp_72538 // pp_120975 // pp_203411 // pp_246858 // pp_65965 // pp_72532 // pp_72533 // pp_72534 // pp_106770 // pp_60361 // pp_72537 // pp_228370 // pp_207300 // pp_249141 // pp_126750 // pp_136107 // pp_136106 // pp_163600 // pp_163601 // pp_163602 // pp_190217 // pp_76858 // pp_5095 // pp_181286 // pp_181287 // pp_154448 // pp_223459 // pp_129466 // pp_87486 // pp_49445 // pp_5098 // pp_87481 // pp_154442 // pp_87483 // pp_211503 // pp_223122 // pp_211501 // pp_211500 // pp_211507 // pp_211506 // pp_155319 // pp_227446 // pp_155317 // pp_155316 // pp_211509 // pp_155314 // pp_61738 // pp_15662 // pp_222942 // pp_2044 // pp_126635 // pp_150649 // pp_114470 // pp_114473 // pp_114472 // pp_23040 // pp_56616 // pp_114479 // pp_57670 // pp_194304 // pp_180016 // pp_240599 // pp_243175 // pp_57777 // pp_57776 // pp_57775 // pp_57774 // pp_56613 // pp_57778 // pp_222495 // pp_244393 // pp_108133 // pp_112780 // pp_55568 // pp_246451 // pp_108132 // pp_99348 // pp_246450 // pp_228810 // pp_243173 // pp_59602 // pp_85015 // pp_45312 // pp_243172 // pp_144787 // pp_96924 // pp_108638 // pp_108639 // pp_108636 // pp_108637 // pp_108634 // pp_108635 // pp_79504 // pp_60391 // pp_168869 // pp_140338 // pp_132753 // pp_162809 // pp_220159 // pp_230144 // pp_230145 // pp_205810 // pp_162804 // pp_205812 // pp_162806 // pp_230418 // pp_230419 // pp_162803 // pp_192011 // pp_198855 // pp_244296 // pp_131210 // pp_131211 // pp_244298 // pp_137323 // pp_192437 // pp_69965 // pp_124909 // pp_187422 // pp_187423 // pp_187420 // pp_187421 // pp_84706 // pp_139027 // pp_124456 // pp_124457 // pp_84702 // pp_84703 // pp_69969 // pp_69968 // pp_248124 // pp_38433 // pp_164957 // pp_164956 // pp_164959 // pp_164958 // pp_66921 // pp_97290 // pp_66292 // pp_66293 // pp_243123 // pp_132352 // pp_142218 // pp_142216 // pp_142217 // pp_142214 // pp_127904 // pp_127903 // pp_29379 // pp_68416 // pp_199642 // pp_150880 // pp_77480 // pp_90747 // pp_24904 // pp_161687 // pp_173663 // pp_14759 // pp_232249 // pp_87100 // pp_98764 // pp_149538 // pp_149539 // pp_98761 // pp_143921 // pp_143920 // pp_166723 // pp_229822 // pp_25505 // pp_200508 // pp_25507 // pp_25053 // pp_50767 // pp_50766 // pp_147597 // pp_74557 // pp_147598 // pp_147599 // pp_104191 // pp_22081 // pp_141292 // pp_141291 // pp_55515 // pp_19146 // pp_187238 // pp_183259 // pp_183258 // pp_26977 // pp_26976 // pp_73808 // pp_106170 // pp_34374 // pp_12297 // pp_33417 // pp_232353 // pp_203184 // pp_4114 // pp_34373 // pp_94088 // pp_209331 // pp_229850 // pp_187234 // pp_162847 // pp_94080 // pp_94081 // pp_91562 // pp_94083 // pp_94084 // pp_94085 // pp_94086 // pp_94087 // pp_87105 // pp_101740 // pp_162848 // pp_198140 // pp_198143 // pp_198142 // pp_167609 // pp_209405 // pp_212739 // pp_212738 // pp_192895 // pp_81083 // pp_212881 // pp_192896 // pp_166559 // pp_166558 // pp_136291 // pp_36766 // pp_97213 // pp_136295 // pp_136294 // pp_97218 // pp_218676 // pp_82849 // pp_38253 // pp_120031 // pp_170862 // pp_205260 // pp_170319 // pp_209021 // pp_209020 // pp_209022 // pp_170543 // pp_120107 // pp_120104 // pp_128289 // pp_80138 // pp_21378 // pp_120101 // pp_128285 // pp_80134 // pp_128287 // pp_80136 // pp_245449 // pp_213280 // pp_213281 // pp_81883 // pp_98886 // pp_173729 // pp_86366 // pp_63795 // pp_81884 // pp_203552 // pp_80423 // pp_86369 // pp_252751 // pp_130998 // pp_186872 // pp_164530 // pp_75112 // pp_54643 // pp_49276 // pp_5249 // pp_133156 // pp_139671 // pp_45032 // pp_239414 // pp_41030 // pp_80275 // pp_53260 // pp_163403 // pp_53262 // pp_219808 // pp_222781 // pp_7860 // pp_53269 // pp_7865 // pp_77473 // pp_228525 // pp_228524 // pp_228527 // pp_228526 // pp_228521 // pp_228520 // pp_228523 // pp_252861 // pp_204790 // pp_243003 // pp_243002 // pp_82289 // pp_82288 // pp_169184 // pp_209404 // pp_102100 // pp_243553 // pp_243552 // pp_102104 // pp_230051 // pp_197218 // pp_202317 // pp_197214 // pp_197215 // pp_197216 // pp_197217 // pp_16873 // pp_76994 // pp_197212 // pp_213425 // pp_143510 // pp_76995 // pp_203319 // pp_153831 // pp_166732 // pp_166731 // pp_94243 // pp_129413 // pp_240926 // pp_129411 // pp_129410 // pp_190790 // pp_129416 // pp_240921 // pp_129414 // pp_176013 // pp_129419 // pp_176010 // pp_43410 // pp_140443 // pp_165319 // pp_73727 // pp_203440 // pp_41687 // pp_155281 // pp_114747 // pp_207428 // pp_235073 // pp_155120 // pp_187961 // pp_97248 // pp_64380 // pp_64381 // pp_68603 // pp_68350 // pp_36040 // pp_97247 // pp_155282 // pp_56179 // pp_3467 // pp_96104 // pp_96103 // pp_96102 // pp_96101 // pp_96100 // pp_114746 // pp_181490 // pp_151669 // pp_181492 // pp_181495 // pp_181494 // pp_181496 // pp_128300 // pp_92484 // pp_155286 // pp_38882 // pp_149189 // pp_182958 // pp_127739 // pp_216559 // pp_216558 // pp_221253 // pp_216555 // pp_216554 // pp_216557 // pp_216556 // pp_127735 // pp_127737 // pp_21274 // pp_205687 // pp_227339 // pp_27759 // pp_101102 // pp_225203 // pp_225202 // pp_39280 // pp_93686 // pp_93685 // pp_225204 // pp_155986 // pp_42089 // pp_93688 // pp_115293 // pp_133049 // pp_4688 // pp_4689 // pp_116437 // pp_116436 // pp_210545 // pp_111428 // pp_116438 // pp_62387 // pp_149186 // pp_191515 // pp_191514 // pp_191517 // pp_191516 // pp_12370 // pp_238587 // pp_191513 // pp_191512 // pp_49824 // pp_191519 // pp_191518 // pp_94123 // pp_59105 // pp_56430 // pp_195501 // pp_145623 // pp_52399 // pp_235431 // pp_235430 // pp_235433 // pp_187630 // pp_235435 // pp_174946 // pp_235437 // pp_174944 // pp_65035 // pp_65034 // pp_65037 // pp_65036 // pp_65033 // pp_66600 // pp_145624 // pp_187042 // pp_230358 // pp_145625 // pp_163113 // pp_239948 // pp_239160 // pp_170087 // pp_158862 // pp_91359 // pp_91358 // pp_80501 // pp_7262 // pp_99375 // pp_244351 // pp_65219 // pp_110593 // pp_69718 // pp_116038 // pp_116440 // pp_235655 // pp_235654 // pp_235657 // pp_235656 // pp_235651 // pp_71426 // pp_24597 // pp_99639 // pp_235659 // pp_77786 // pp_29417 // pp_116444 // pp_159682 // pp_29149 // pp_40651 // pp_40300 // pp_77781 // pp_73869 // pp_157369 // pp_88137 // pp_42310 // pp_150679 // pp_157360 // pp_157361 // pp_73863 // pp_34092 // pp_73865 // pp_73864 // pp_73867 // pp_157367 // pp_15344 // pp_115521 // pp_215390 // pp_215391 // pp_215396 // pp_215397 // pp_227278 // pp_215395 // pp_219190 // pp_146525 // pp_219192 // pp_219193 // pp_219194 // pp_219195 // pp_99429 // pp_219197 // pp_24046 // pp_119412 // pp_119413 // pp_119414 // pp_119415 // pp_119416 // pp_24040 // pp_119418 // pp_119419 // pp_238586 // pp_14694 // pp_70151 // pp_240000 // pp_145841 // pp_215838 // pp_240001 // pp_151069 // pp_218280 // pp_151068 // pp_99763 // pp_233800 // pp_7653 // pp_99766 // pp_99767 // pp_63167 // pp_99765 // pp_168094 // pp_168095 // pp_233808 // pp_233809 // pp_168091 // pp_168092 // pp_168093 // pp_131005 // pp_56177 // pp_195513 // pp_131006 // pp_195514 // pp_195517 // pp_195516 // pp_195519 // pp_195518 // pp_103086 // pp_53132 // pp_161718 // pp_161719 // pp_253695 // pp_161715 // pp_161716 // pp_253696 // pp_161711 // pp_253693 // pp_161713 // pp_69715 // pp_69459 // pp_204182 // pp_167015 // pp_167014 // pp_167016 // pp_167019 // pp_180593 // pp_67261 // pp_67266 // pp_67264 // pp_195002 // pp_77834 // pp_168675 // pp_104512 // pp_195000 // pp_141176 // pp_157898 // pp_157899 // pp_187513 // pp_51955 // pp_26509 // pp_149768 // pp_26504 // pp_149766 // pp_150327 // pp_149763 // pp_234551 // pp_121996 // pp_162810 // pp_97687 // pp_32861 // pp_54072 // pp_20764 // pp_159131 // pp_20836 // pp_108902 // pp_81869 // pp_73133 // pp_73130 // pp_22690 // pp_118318 // pp_113249 // pp_113248 // pp_109270 // pp_12724 // pp_13999 // pp_131478 // pp_131479 // pp_138 // pp_245888 // pp_67086 // pp_253035 // pp_44536 // pp_238960 // pp_238961 // pp_238963 // pp_238964 // pp_238965 // pp_238966 // pp_145018 // pp_193640 // pp_144161 // pp_69458 // pp_46974 // pp_236404 // pp_149351 // pp_229324 // pp_186375 // pp_186374 // pp_186377 // pp_186376 // pp_186379 // pp_186378 // pp_209928 // pp_209929 // pp_32865 // pp_196355 // pp_196353 // pp_122460 // pp_133917 // pp_244781 // pp_64241 // pp_203439 // pp_244780 // pp_171906 // pp_203430 // pp_63200 // pp_203432 // pp_66983 // pp_203434 // pp_203435 // pp_203436 // pp_203437 // pp_126779 // pp_126778 // pp_212274 // pp_215803 // pp_109039 // pp_215801 // pp_212270 // pp_212271 // pp_126775 // pp_215805 // pp_136127 // pp_201111 // pp_175595 // pp_201110 // pp_122641 // pp_173887 // pp_138365 // pp_136128 // pp_30572 // pp_75397 // pp_221576 // pp_18235 // pp_223721 // pp_37053 // pp_75399 // pp_37055 // pp_152415 // pp_152414 // pp_211075 // pp_211074 // pp_211073 // pp_211072 // pp_211071 // pp_211070 // pp_99164 // pp_144493 // pp_93142 // pp_99167 // pp_152419 // pp_152418 // pp_144494 // pp_99163 // pp_165627 // pp_222757 // pp_100975 // pp_100976 // pp_143053 // pp_143052 // pp_148003 // pp_148002 // pp_148004 // pp_143055 // pp_143054 // pp_82490 // pp_178650 // pp_64948 // pp_246717 // pp_114459 // pp_114458 // pp_170460 // pp_229457 // pp_229261 // pp_170462 // pp_229262 // pp_30999 // pp_170463 // pp_118732 // pp_118733 // pp_170054 // pp_70806 // pp_19526 // pp_61872 // pp_15421 // pp_510 // pp_174886 // pp_199641 // pp_115486 // pp_143588 // pp_71097 // pp_24694 // pp_199640 // pp_204473 // pp_71099 // pp_60870 // pp_181701 // pp_60871 // pp_102906 // pp_108611 // pp_204791 // pp_121202 // pp_121203 // pp_102909 // pp_115484 // pp_114266 // pp_214600 // pp_191983 // pp_7010 // pp_132732 // pp_132733 // pp_132730 // pp_132731 // pp_127697 // pp_177684 // pp_177687 // pp_127694 // pp_127693 // pp_189443 // pp_189440 // pp_177682 // pp_210659 // pp_109961 // pp_109960 // pp_69945 // pp_69944 // pp_174084 // pp_69946 // pp_69940 // pp_69943 // pp_69942 // pp_184540 // pp_210384 // pp_84095 // pp_153232 // pp_153233 // pp_153230 // pp_153231 // pp_248145 // pp_48462 // pp_48461 // pp_214544 // pp_248140 // pp_210388 // pp_38412 // pp_183892 // pp_183891 // pp_183890 // pp_20229 // pp_164970 // pp_229481 // pp_161671 // pp_229482 // pp_74110 // pp_229484 // pp_143593 // pp_147603 // pp_56088 // pp_56089 // pp_162751 // pp_162750 // pp_142233 // pp_230238 // pp_94648 // pp_252246 // pp_56087 // pp_56085 // pp_90765 // pp_90764 // pp_90766 // pp_205895 // pp_134413 // pp_90763 // pp_161670 // pp_28403 // pp_28402 // pp_149512 // pp_142333 // pp_219073 // pp_107477 // pp_47444 // pp_239938 // pp_143940 // pp_165463 // pp_183093 // pp_183092 // pp_241864 // pp_47448 // pp_47449 // pp_14771 // pp_40799 // pp_86591 // pp_205896 // pp_188330 // pp_132617 // pp_200772 // pp_200773 // pp_200770 // pp_200771 // pp_250096 // pp_86593 // pp_40797 // pp_250095 // pp_56882 // pp_56883 // pp_8355 // pp_67898 // pp_56884 // pp_224886 // pp_133061 // pp_56667 // pp_133062 // pp_244721 // pp_198830 // pp_52563 // pp_205897 // pp_135388 // pp_135389 // pp_135382 // pp_220091 // pp_135380 // pp_106116 // pp_135386 // pp_135387 // pp_135384 // pp_159257 // pp_85932 // pp_226064 // pp_183348 // pp_226062 // pp_226063 // pp_234849 // pp_136726 // pp_234847 // pp_136728 // pp_34358 // pp_234844 // pp_205898 // pp_139761 // pp_220716 // pp_89320 // pp_211703 // pp_85931 // pp_139762 // pp_167950 // pp_211926 // pp_21173 // pp_237461 // pp_77137 // pp_215230 // pp_77132 // pp_77131 // pp_236737 // pp_236736 // pp_103693 // pp_103692 // pp_242372 // pp_127317 // pp_160462 // pp_207694 // pp_130839 // pp_236739 // pp_183346 // pp_218650 // pp_218651 // pp_70852 // pp_70855 // pp_205208 // pp_197196 // pp_217565 // pp_217564 // pp_36697 // pp_140498 // pp_217560 // pp_40349 // pp_209002 // pp_209553 // pp_169864 // pp_209557 // pp_209004 // pp_5326 // pp_209558 // pp_105546 // pp_117551 // pp_163252 // pp_8099 // pp_141548 // pp_157131 // pp_85380 // pp_157421 // pp_93176 // pp_141543 // pp_35592 // pp_158025 // pp_211704 // pp_21319 // pp_141545 // pp_141544 // pp_81605 // pp_131529 // pp_140149 // pp_218091 // pp_140637 // pp_246273 // pp_114924 // pp_246275 // pp_114922 // pp_114921 // pp_61999 // pp_11853 // pp_49212 // pp_139650 // pp_172661 // pp_41040 // pp_137893 // pp_172664 // pp_172665 // pp_211169 // pp_137899 // pp_114380 // pp_32219 // pp_168287 // pp_30520 // pp_222763 // pp_222810 // pp_222817 // pp_180921 // pp_204940 // pp_167655 // pp_17109 // pp_228508 // pp_72956 // pp_61194
GO:0042625	F	ATPase coupled ion transmembrane transporter activity	6	1239	387	90812	0.43	1	// pp_123517 // pp_233755 // pp_123513 // pp_123514 // pp_123516 // pp_92557	// pp_8844 // pp_222708 // pp_167277 // pp_107755 // pp_167278 // pp_183895 // pp_27888 // pp_156093 // pp_164377 // pp_164379 // pp_164378 // pp_156092 // pp_36386 // pp_114028 // pp_114026 // pp_114027 // pp_114024 // pp_114025 // pp_233753 // pp_233754 // pp_233755 // pp_217384 // pp_203505 // pp_93618 // pp_93619 // pp_93613 // pp_93614 // pp_93615 // pp_93616 // pp_159820 // pp_203506 // pp_91719 // pp_23076 // pp_205931 // pp_205930 // pp_10354 // pp_162675 // pp_203507 // pp_109804 // pp_7230 // pp_185387 // pp_185389 // pp_185388 // pp_113319 // pp_113664 // pp_159816 // pp_175690 // pp_175691 // pp_175692 // pp_191371 // pp_191370 // pp_40694 // pp_40695 // pp_40692 // pp_40693 // pp_154141 // pp_66673 // pp_154142 // pp_154144 // pp_66674 // pp_29163 // pp_203525 // pp_203528 // pp_203529 // pp_35930 // pp_1965 // pp_222711 // pp_92557 // pp_30965 // pp_76136 // pp_76137 // pp_76138 // pp_76139 // pp_23475 // pp_239146 // pp_21956 // pp_222724 // pp_222726 // pp_76141 // pp_76140 // pp_71409 // pp_71408 // pp_190529 // pp_71405 // pp_71407 // pp_71406 // pp_72008 // pp_72009 // pp_92172 // pp_92173 // pp_72007 // pp_92176 // pp_92174 // pp_92175 // pp_52911 // pp_147863 // pp_114135 // pp_156095 // pp_172289 // pp_123509 // pp_123508 // pp_120879 // pp_154431 // pp_154430 // pp_154432 // pp_235210 // pp_35516 // pp_203272 // pp_36450 // pp_162968 // pp_73563 // pp_34337 // pp_91720 // pp_91721 // pp_205926 // pp_205928 // pp_205929 // pp_28612 // pp_164636 // pp_164637 // pp_164638 // pp_164639 // pp_78425 // pp_78426 // pp_78427 // pp_143291 // pp_143290 // pp_185390 // pp_185391 // pp_143294 // pp_78885 // pp_28279 // pp_94101 // pp_94100 // pp_94103 // pp_94102 // pp_202189 // pp_202188 // pp_85852 // pp_191369 // pp_66665 // pp_66664 // pp_66667 // pp_66666 // pp_66661 // pp_66660 // pp_66663 // pp_66662 // pp_66669 // pp_66668 // pp_230843 // pp_78886 // pp_78884 // pp_230844 // pp_226387 // pp_41988 // pp_227313 // pp_227312 // pp_226389 // pp_226388 // pp_227315 // pp_227314 // pp_203508 // pp_203509 // pp_97501 // pp_149622 // pp_149620 // pp_149621 // pp_158075 // pp_54110 // pp_158076 // pp_158073 // pp_166088 // pp_159818 // pp_159819 // pp_128074 // pp_239147 // pp_182388 // pp_203504 // pp_143293 // pp_182387 // pp_143292 // pp_95858 // pp_95859 // pp_78462 // pp_95854 // pp_95855 // pp_84487 // pp_95857 // pp_26905 // pp_149752 // pp_149753 // pp_120511 // pp_120510 // pp_120512 // pp_72011 // pp_11896 // pp_62514 // pp_73559 // pp_73558 // pp_96963 // pp_40968 // pp_17716 // pp_101815 // pp_72015 // pp_72014 // pp_72013 // pp_72012 // pp_172037 // pp_72010 // pp_203557 // pp_203556 // pp_203559 // pp_203558 // pp_105633 // pp_123510 // pp_222725 // pp_123512 // pp_123513 // pp_123514 // pp_123515 // pp_123516 // pp_123517 // pp_51125 // pp_154428 // pp_154429 // pp_154422 // pp_154423 // pp_154421 // pp_154426 // pp_154427 // pp_154424 // pp_154425 // pp_235208 // pp_235209 // pp_235207 // pp_2284 // pp_156886 // pp_49751 // pp_144665 // pp_144664 // pp_227308 // pp_227309 // pp_114136 // pp_228358 // pp_227305 // pp_228356 // pp_228357 // pp_228354 // pp_228355 // pp_131721 // pp_131722 // pp_8133 // pp_85161 // pp_85160 // pp_85163 // pp_85162 // pp_174890 // pp_172607 // pp_172604 // pp_172605 // pp_172603 // pp_123511 // pp_109631 // pp_109630 // pp_109633 // pp_109632 // pp_62700 // pp_62701 // pp_22596 // pp_8857 // pp_202190 // pp_202191 // pp_202192 // pp_202193 // pp_202194 // pp_73560 // pp_73561 // pp_186229 // pp_186228 // pp_73564 // pp_189688 // pp_45043 // pp_27526 // pp_189686 // pp_181107 // pp_181106 // pp_181105 // pp_181104 // pp_166087 // pp_166086 // pp_164385 // pp_203502 // pp_203503 // pp_164380 // pp_164381 // pp_164382 // pp_164383 // pp_69246 // pp_226394 // pp_226395 // pp_214165 // pp_226390 // pp_226391 // pp_226392 // pp_226393 // pp_227304 // pp_24820 // pp_227306 // pp_227307 // pp_227301 // pp_227302 // pp_227303 // pp_85155 // pp_85156 // pp_85157 // pp_85158 // pp_251265 // pp_149618 // pp_7658 // pp_149617 // pp_149616 // pp_149615 // pp_149614 // pp_94099 // pp_73894 // pp_73895 // pp_73896 // pp_73897 // pp_73891 // pp_73892 // pp_73893 // pp_54109 // pp_11556 // pp_222707 // pp_222706 // pp_222705 // pp_155941 // pp_222709 // pp_21241 // pp_169277 // pp_95738 // pp_19557 // pp_8793 // pp_169278 // pp_60246 // pp_70501 // pp_70500 // pp_16468 // pp_73898 // pp_9222 // pp_221221 // pp_91405 // pp_95740 // pp_180481 // pp_180480 // pp_180483 // pp_180482 // pp_101385 // pp_198807 // pp_105901 // pp_12865 // pp_122885 // pp_93620 // pp_241340 // pp_2027 // pp_17868 // pp_214166 // pp_214167 // pp_214164 // pp_69245 // pp_186455 // pp_214168 // pp_200794 // pp_200795 // pp_200792 // pp_200793 // pp_38524 // pp_227311 // pp_137483 // pp_227310 // pp_137487 // pp_137486 // pp_137485 // pp_137484 // pp_150070 // pp_31990
GO:0042626	F	ATPase activity, coupled to transmembrane movement of substances	16	1239	989	90812	0.28	1	// pp_149899 // pp_211940 // pp_123514 // pp_123513 // pp_123517 // pp_142407 // pp_233755 // pp_215610 // pp_158783 // pp_208980 // pp_123516 // pp_92557 // pp_92558 // pp_208981 // pp_149900 // pp_96375	// pp_8844 // pp_68810 // pp_89786 // pp_246013 // pp_52363 // pp_118420 // pp_239681 // pp_115700 // pp_167277 // pp_211702 // pp_200278 // pp_200277 // pp_107755 // pp_200275 // pp_200274 // pp_15454 // pp_167278 // pp_127018 // pp_195038 // pp_195039 // pp_171893 // pp_183895 // pp_115704 // pp_994 // pp_115705 // pp_84799 // pp_63977 // pp_132428 // pp_132429 // pp_115706 // pp_72791 // pp_115707 // pp_49965 // pp_132427 // pp_27888 // pp_127016 // pp_156093 // pp_164377 // pp_164379 // pp_164378 // pp_156092 // pp_227308 // pp_97501 // pp_98787 // pp_72790 // pp_191371 // pp_72792 // pp_72795 // pp_53069 // pp_64290 // pp_64291 // pp_165509 // pp_216898 // pp_188670 // pp_114028 // pp_131842 // pp_131846 // pp_101189 // pp_114027 // pp_114024 // pp_114025 // pp_144845 // pp_144844 // pp_144847 // pp_144846 // pp_144849 // pp_233753 // pp_58971 // pp_233754 // pp_233755 // pp_144851 // pp_158783 // pp_115351 // pp_200276 // pp_8133 // pp_107268 // pp_107269 // pp_203504 // pp_217384 // pp_70191 // pp_144854 // pp_94875 // pp_144855 // pp_238647 // pp_238646 // pp_240972 // pp_80738 // pp_80736 // pp_80735 // pp_80734 // pp_238649 // pp_238648 // pp_244536 // pp_244537 // pp_93618 // pp_93619 // pp_93613 // pp_93614 // pp_158464 // pp_93616 // pp_128335 // pp_128336 // pp_174327 // pp_174326 // pp_174325 // pp_85160 // pp_197614 // pp_203506 // pp_247477 // pp_128339 // pp_106727 // pp_145366 // pp_91719 // pp_227309 // pp_149620 // pp_217099 // pp_217098 // pp_217097 // pp_217095 // pp_149621 // pp_217093 // pp_217092 // pp_217091 // pp_110091 // pp_205930 // pp_10354 // pp_162675 // pp_203507 // pp_156401 // pp_109804 // pp_238993 // pp_246332 // pp_195037 // pp_178785 // pp_178784 // pp_7230 // pp_178783 // pp_178782 // pp_184867 // pp_53939 // pp_23076 // pp_173540 // pp_173541 // pp_185389 // pp_185388 // pp_109321 // pp_109320 // pp_113319 // pp_235210 // pp_8362 // pp_195640 // pp_113664 // pp_26146 // pp_159816 // pp_26143 // pp_198337 // pp_82301 // pp_203505 // pp_246015 // pp_246014 // pp_246017 // pp_246016 // pp_175690 // pp_175691 // pp_175692 // pp_246012 // pp_76082 // pp_246019 // pp_246018 // pp_171307 // pp_193583 // pp_193584 // pp_191370 // pp_211699 // pp_40694 // pp_40695 // pp_40692 // pp_40693 // pp_154141 // pp_66673 // pp_154142 // pp_154144 // pp_66674 // pp_166320 // pp_151864 // pp_70189 // pp_203509 // pp_177600 // pp_83149 // pp_80742 // pp_80743 // pp_80740 // pp_80741 // pp_29163 // pp_78743 // pp_78745 // pp_78744 // pp_122397 // pp_78746 // pp_84802 // pp_203525 // pp_203528 // pp_203529 // pp_57202 // pp_91056 // pp_244189 // pp_35930 // pp_205931 // pp_184742 // pp_184743 // pp_184740 // pp_184741 // pp_165549 // pp_165548 // pp_57201 // pp_134102 // pp_222706 // pp_9754 // pp_92312 // pp_232022 // pp_92310 // pp_92311 // pp_60042 // pp_60041 // pp_150668 // pp_1965 // pp_93615 // pp_89738 // pp_89739 // pp_99070 // pp_99071 // pp_89736 // pp_89737 // pp_177599 // pp_36386 // pp_244188 // pp_214159 // pp_222711 // pp_216892 // pp_144923 // pp_216893 // pp_120375 // pp_92555 // pp_92556 // pp_92557 // pp_92558 // pp_216894 // pp_144921 // pp_216902 // pp_216903 // pp_216900 // pp_216901 // pp_246334 // pp_246335 // pp_246336 // pp_246330 // pp_246331 // pp_76136 // pp_246333 // pp_76138 // pp_76139 // pp_23475 // pp_239146 // pp_208985 // pp_208984 // pp_208987 // pp_208986 // pp_208981 // pp_208980 // pp_208983 // pp_208982 // pp_144850 // pp_142811 // pp_67327 // pp_96375 // pp_67325 // pp_67324 // pp_80996 // pp_101188 // pp_21956 // pp_222724 // pp_222726 // pp_18108 // pp_214756 // pp_208979 // pp_52174 // pp_76141 // pp_123652 // pp_249403 // pp_142398 // pp_24820 // pp_166317 // pp_118418 // pp_166319 // pp_166318 // pp_62701 // pp_26343 // pp_219369 // pp_219368 // pp_26905 // pp_158462 // pp_158463 // pp_158467 // pp_190529 // pp_78319 // pp_158468 // pp_158469 // pp_71405 // pp_84454 // pp_71407 // pp_71406 // pp_84455 // pp_72008 // pp_72009 // pp_149753 // pp_164381 // pp_92173 // pp_238994 // pp_72007 // pp_53575 // pp_92174 // pp_92175 // pp_82594 // pp_199721 // pp_82591 // pp_82593 // pp_82592 // pp_55278 // pp_249907 // pp_28807 // pp_127017 // pp_52911 // pp_178163 // pp_178162 // pp_72787 // pp_72786 // pp_25491 // pp_72785 // pp_147863 // pp_232020 // pp_114135 // pp_156095 // pp_172289 // pp_123509 // pp_123508 // pp_165466 // pp_165508 // pp_144852 // pp_144853 // pp_251066 // pp_218712 // pp_67565 // pp_67564 // pp_218717 // pp_120879 // pp_154431 // pp_154430 // pp_35031 // pp_154432 // pp_84801 // pp_84800 // pp_157872 // pp_205697 // pp_99576 // pp_36223 // pp_35516 // pp_150669 // pp_114026 // pp_194846 // pp_34337 // pp_145358 // pp_145359 // pp_150667 // pp_144929 // pp_144927 // pp_144924 // pp_144925 // pp_145356 // pp_145357 // pp_118786 // pp_225120 // pp_227306 // pp_36450 // pp_162968 // pp_84456 // pp_215611 // pp_215610 // pp_84453 // pp_92176 // pp_186228 // pp_115710 // pp_205926 // pp_91720 // pp_91721 // pp_242542 // pp_242541 // pp_242540 // pp_248978 // pp_248979 // pp_58975 // pp_101701 // pp_149900 // pp_205928 // pp_197615 // pp_242546 // pp_28612 // pp_242087 // pp_162845 // pp_98347 // pp_58972 // pp_101318 // pp_164637 // pp_164638 // pp_107664 // pp_3722 // pp_197616 // pp_78425 // pp_218537 // pp_218536 // pp_143291 // pp_143290 // pp_143293 // pp_143292 // pp_143294 // pp_190765 // pp_205929 // pp_249352 // pp_197617 // pp_188119 // pp_28279 // pp_13163 // pp_209281 // pp_94100 // pp_94103 // pp_94102 // pp_202189 // pp_202188 // pp_227303 // pp_85852 // pp_159732 // pp_32078 // pp_191369 // pp_66665 // pp_66664 // pp_66667 // pp_66666 // pp_66661 // pp_66660 // pp_66663 // pp_66662 // pp_66669 // pp_66668 // pp_120374 // pp_237367 // pp_237366 // pp_166088 // pp_199720 // pp_230843 // pp_244519 // pp_78886 // pp_78884 // pp_78885 // pp_216906 // pp_138435 // pp_138434 // pp_143928 // pp_76956 // pp_76955 // pp_227304 // pp_188669 // pp_188668 // pp_212692 // pp_226387 // pp_41988 // pp_165552 // pp_165553 // pp_226389 // pp_165551 // pp_165554 // pp_227314 // pp_149899 // pp_68811 // pp_127019 // pp_164636 // pp_181106 // pp_149891 // pp_149890 // pp_149893 // pp_149892 // pp_149894 // pp_149897 // pp_169621 // pp_92172 // pp_181104 // pp_164639 // pp_107246 // pp_30965 // pp_17716 // pp_195041 // pp_244522 // pp_196657 // pp_196655 // pp_196654 // pp_149622 // pp_196652 // pp_196651 // pp_196650 // pp_197618 // pp_197619 // pp_76137 // pp_158075 // pp_54110 // pp_158076 // pp_78426 // pp_158073 // pp_251065 // pp_159818 // pp_159819 // pp_128074 // pp_78427 // pp_239147 // pp_182388 // pp_164380 // pp_185390 // pp_182387 // pp_219697 // pp_216891 // pp_32730 // pp_185391 // pp_95858 // pp_95859 // pp_78462 // pp_216897 // pp_95854 // pp_95855 // pp_84487 // pp_95857 // pp_107345 // pp_216895 // pp_195759 // pp_195758 // pp_23098 // pp_149752 // pp_72013 // pp_195757 // pp_195756 // pp_120511 // pp_120510 // pp_120512 // pp_249418 // pp_172037 // pp_87837 // pp_87839 // pp_249415 // pp_11896 // pp_249417 // pp_157874 // pp_157875 // pp_92307 // pp_62514 // pp_131313 // pp_73559 // pp_73558 // pp_96963 // pp_40968 // pp_67326 // pp_101815 // pp_72015 // pp_72014 // pp_6064 // pp_72012 // pp_72011 // pp_72010 // pp_93746 // pp_203557 // pp_203556 // pp_203559 // pp_203558 // pp_194152 // pp_194153 // pp_93748 // pp_93749 // pp_184739 // pp_184738 // pp_130495 // pp_194150 // pp_216899 // pp_125129 // pp_144266 // pp_184737 // pp_68514 // pp_184735 // pp_184734 // pp_178165 // pp_105633 // pp_222709 // pp_74301 // pp_123510 // pp_222725 // pp_181105 // pp_123513 // pp_123514 // pp_123515 // pp_123516 // pp_123517 // pp_239823 // pp_239824 // pp_239825 // pp_154428 // pp_154429 // pp_128333 // pp_154422 // pp_154423 // pp_195040 // pp_154421 // pp_154426 // pp_154427 // pp_154424 // pp_154425 // pp_235208 // pp_235209 // pp_56846 // pp_235207 // pp_2284 // pp_56840 // pp_125128 // pp_230844 // pp_123656 // pp_20986 // pp_94950 // pp_49751 // pp_184736 // pp_94101 // pp_144665 // pp_144664 // pp_145369 // pp_9598 // pp_145367 // pp_118419 // pp_145365 // pp_145364 // pp_145363 // pp_145362 // pp_145361 // pp_76140 // pp_225117 // pp_240639 // pp_240638 // pp_226392 // pp_92720 // pp_240633 // pp_240637 // pp_240636 // pp_240634 // pp_115708 // pp_147444 // pp_228358 // pp_230127 // pp_124158 // pp_239680 // pp_210097 // pp_144848 // pp_115701 // pp_115702 // pp_115703 // pp_228356 // pp_228357 // pp_228354 // pp_228355 // pp_131721 // pp_131722 // pp_227307 // pp_201210 // pp_227301 // pp_227311 // pp_227302 // pp_85161 // pp_159820 // pp_85163 // pp_85162 // pp_92150 // pp_184866 // pp_184865 // pp_184864 // pp_184868 // pp_78318 // pp_227310 // pp_101321 // pp_101320 // pp_38533 // pp_8279 // pp_172607 // pp_172604 // pp_172605 // pp_172603 // pp_123511 // pp_195119 // pp_123512 // pp_109631 // pp_109630 // pp_109633 // pp_109632 // pp_62700 // pp_118416 // pp_15484 // pp_22596 // pp_8857 // pp_214165 // pp_68808 // pp_21241 // pp_202190 // pp_202191 // pp_202192 // pp_202193 // pp_202194 // pp_51125 // pp_73560 // pp_73561 // pp_186229 // pp_73563 // pp_73564 // pp_198336 // pp_107665 // pp_198335 // pp_174890 // pp_227315 // pp_198338 // pp_189688 // pp_109358 // pp_107270 // pp_45043 // pp_27526 // pp_132431 // pp_230774 // pp_132432 // pp_189686 // pp_181107 // pp_219696 // pp_219695 // pp_219694 // pp_219692 // pp_166087 // pp_166086 // pp_164385 // pp_142401 // pp_203503 // pp_142407 // pp_142406 // pp_164382 // pp_164383 // pp_147439 // pp_203667 // pp_203666 // pp_203668 // pp_211940 // pp_69246 // pp_43854 // pp_207150 // pp_196644 // pp_180483 // pp_151191 // pp_226391 // pp_226394 // pp_226395 // pp_71921 // pp_226390 // pp_149615 // pp_114136 // pp_226393 // pp_210096 // pp_133032 // pp_5184 // pp_57316 // pp_147440 // pp_147441 // pp_147442 // pp_147443 // pp_71409 // pp_149889 // pp_85155 // pp_85156 // pp_85157 // pp_85158 // pp_68809 // pp_251265 // pp_127839 // pp_131168 // pp_203272 // pp_149618 // pp_251859 // pp_251858 // pp_7658 // pp_185057 // pp_149617 // pp_149616 // pp_57317 // pp_149614 // pp_145368 // pp_94099 // pp_131169 // pp_118417 // pp_158465 // pp_73894 // pp_73895 // pp_73896 // pp_73897 // pp_73891 // pp_73892 // pp_73893 // pp_54109 // pp_11556 // pp_61422 // pp_129784 // pp_129783 // pp_129782 // pp_129780 // pp_131843 // pp_128341 // pp_128342 // pp_128343 // pp_128345 // pp_128346 // pp_128347 // pp_141177 // pp_171892 // pp_222707 // pp_190733 // pp_222705 // pp_155941 // pp_89785 // pp_207152 // pp_207151 // pp_222708 // pp_180185 // pp_239486 // pp_56315 // pp_187935 // pp_169277 // pp_203502 // pp_95738 // pp_19557 // pp_8793 // pp_160210 // pp_227305 // pp_169278 // pp_235985 // pp_212693 // pp_235983 // pp_60532 // pp_60246 // pp_70501 // pp_70500 // pp_16468 // pp_9654 // pp_185387 // pp_73898 // pp_241869 // pp_9222 // pp_9658 // pp_156886 // pp_184487 // pp_1403 // pp_195635 // pp_195636 // pp_195637 // pp_195638 // pp_195639 // pp_184489 // pp_184488 // pp_109318 // pp_109319 // pp_17868 // pp_221221 // pp_235431 // pp_125130 // pp_125131 // pp_91405 // pp_95740 // pp_166978 // pp_205692 // pp_205691 // pp_205696 // pp_249908 // pp_205694 // pp_205695 // pp_180481 // pp_180480 // pp_205698 // pp_180482 // pp_115709 // pp_101385 // pp_144928 // pp_198807 // pp_230649 // pp_203508 // pp_55279 // pp_230647 // pp_216896 // pp_105901 // pp_1906 // pp_100904 // pp_100905 // pp_149795 // pp_134226 // pp_134227 // pp_101187 // pp_101186 // pp_101185 // pp_157873 // pp_83152 // pp_83153 // pp_83150 // pp_83151 // pp_162300 // pp_162301 // pp_145370 // pp_145371 // pp_145372 // pp_12865 // pp_93751 // pp_93750 // pp_145360 // pp_122885 // pp_74300 // pp_93620 // pp_242537 // pp_173539 // pp_241340 // pp_89623 // pp_67020 // pp_89624 // pp_89625 // pp_89741 // pp_89740 // pp_89628 // pp_2027 // pp_150670 // pp_171302 // pp_171303 // pp_173538 // pp_171306 // pp_160412 // pp_171304 // pp_171305 // pp_214166 // pp_214167 // pp_214164 // pp_69245 // pp_214162 // pp_186455 // pp_214160 // pp_214161 // pp_71408 // pp_214168 // pp_200794 // pp_200795 // pp_200792 // pp_200793 // pp_246329 // pp_38524 // pp_227313 // pp_16890 // pp_227312 // pp_89789 // pp_106300 // pp_165550 // pp_89788 // pp_137483 // pp_33377 // pp_226388 // pp_137487 // pp_137486 // pp_137485 // pp_137484 // pp_57135 // pp_57134 // pp_166977 // pp_89787 // pp_57131 // pp_150070 // pp_57133 // pp_160410 // pp_160411 // pp_92718 // pp_92719 // pp_235427 // pp_31990 // pp_92716 // pp_92717
GO:0042623	F	ATPase activity, coupled	20	1239	1273	90812	0.3	1	// pp_149899 // pp_111380 // pp_111382 // pp_211940 // pp_123514 // pp_111386 // pp_123513 // pp_111388 // pp_123517 // pp_142407 // pp_233755 // pp_215610 // pp_158783 // pp_208980 // pp_123516 // pp_92557 // pp_92558 // pp_208981 // pp_149900 // pp_96375	// pp_8844 // pp_118544 // pp_166898 // pp_89786 // pp_246013 // pp_158842 // pp_52363 // pp_118420 // pp_239681 // pp_49965 // pp_115700 // pp_167277 // pp_211702 // pp_72082 // pp_72083 // pp_200277 // pp_107755 // pp_200275 // pp_200274 // pp_15454 // pp_167278 // pp_115701 // pp_127018 // pp_195038 // pp_195039 // pp_171893 // pp_183895 // pp_85393 // pp_110091 // pp_239998 // pp_239999 // pp_994 // pp_227311 // pp_84799 // pp_63977 // pp_132428 // pp_132429 // pp_115706 // pp_72791 // pp_158463 // pp_185222 // pp_127737 // pp_185226 // pp_132427 // pp_27888 // pp_62150 // pp_127016 // pp_156093 // pp_164377 // pp_131721 // pp_164379 // pp_164378 // pp_230534 // pp_227308 // pp_97501 // pp_49500 // pp_98787 // pp_203271 // pp_72790 // pp_191371 // pp_72792 // pp_72795 // pp_53069 // pp_64290 // pp_64291 // pp_243184 // pp_243185 // pp_243186 // pp_18242 // pp_165509 // pp_45043 // pp_216898 // pp_119005 // pp_188670 // pp_114028 // pp_131842 // pp_131846 // pp_115704 // pp_186736 // pp_101189 // pp_114027 // pp_114024 // pp_114025 // pp_144845 // pp_144844 // pp_144847 // pp_144846 // pp_144849 // pp_233753 // pp_200278 // pp_229549 // pp_233754 // pp_233755 // pp_233834 // pp_158783 // pp_115351 // pp_115705 // pp_200276 // pp_40693 // pp_107268 // pp_107269 // pp_203504 // pp_217384 // pp_70191 // pp_144854 // pp_169342 // pp_94875 // pp_144855 // pp_70202 // pp_238646 // pp_240972 // pp_80738 // pp_80736 // pp_80735 // pp_80734 // pp_238649 // pp_238648 // pp_244536 // pp_244537 // pp_93618 // pp_93619 // pp_185224 // pp_93614 // pp_158464 // pp_93616 // pp_17402 // pp_128335 // pp_115707 // pp_128336 // pp_181107 // pp_174326 // pp_174325 // pp_85160 // pp_197614 // pp_203506 // pp_247477 // pp_128339 // pp_106727 // pp_145366 // pp_91719 // pp_147010 // pp_149620 // pp_217099 // pp_217098 // pp_217097 // pp_217095 // pp_149621 // pp_217093 // pp_217092 // pp_217091 // pp_85385 // pp_94080 // pp_208433 // pp_208432 // pp_10354 // pp_85383 // pp_162675 // pp_203507 // pp_54655 // pp_156401 // pp_85389 // pp_85388 // pp_109804 // pp_238993 // pp_107345 // pp_246332 // pp_155842 // pp_156092 // pp_195037 // pp_178785 // pp_178784 // pp_7230 // pp_178783 // pp_178782 // pp_184867 // pp_213075 // pp_101301 // pp_101300 // pp_101303 // pp_101302 // pp_53939 // pp_198620 // pp_23076 // pp_19995 // pp_83024 // pp_173540 // pp_173541 // pp_185389 // pp_155841 // pp_109321 // pp_109320 // pp_113319 // pp_54110 // pp_144921 // pp_235210 // pp_158076 // pp_195640 // pp_113664 // pp_198625 // pp_119024 // pp_26146 // pp_159816 // pp_119023 // pp_119022 // pp_198337 // pp_82301 // pp_203505 // pp_246015 // pp_246014 // pp_246017 // pp_246016 // pp_175690 // pp_175691 // pp_175692 // pp_246012 // pp_132825 // pp_76082 // pp_201587 // pp_246019 // pp_246018 // pp_171307 // pp_193583 // pp_193584 // pp_191370 // pp_211699 // pp_40694 // pp_40695 // pp_239961 // pp_202867 // pp_40692 // pp_167609 // pp_154141 // pp_66673 // pp_154142 // pp_198743 // pp_154144 // pp_66674 // pp_166320 // pp_195770 // pp_151864 // pp_70189 // pp_203509 // pp_177600 // pp_83149 // pp_80742 // pp_80743 // pp_80740 // pp_80741 // pp_29163 // pp_78743 // pp_78745 // pp_78744 // pp_122397 // pp_78746 // pp_142426 // pp_9658 // pp_203525 // pp_203528 // pp_94573 // pp_57202 // pp_91056 // pp_203529 // pp_244189 // pp_35930 // pp_205931 // pp_198626 // pp_184742 // pp_184743 // pp_184740 // pp_184741 // pp_165549 // pp_165548 // pp_57201 // pp_200171 // pp_134102 // pp_227306 // pp_222706 // pp_9754 // pp_92312 // pp_232022 // pp_92310 // pp_92311 // pp_195637 // pp_60042 // pp_60041 // pp_150668 // pp_1965 // pp_93615 // pp_89738 // pp_89739 // pp_219743 // pp_219742 // pp_89736 // pp_89737 // pp_177599 // pp_36386 // pp_172603 // pp_57331 // pp_57330 // pp_249129 // pp_249124 // pp_249125 // pp_249126 // pp_216892 // pp_144923 // pp_216893 // pp_120375 // pp_92555 // pp_92556 // pp_92557 // pp_92558 // pp_216894 // pp_242438 // pp_216902 // pp_216903 // pp_216900 // pp_216901 // pp_246334 // pp_246335 // pp_246336 // pp_246330 // pp_246331 // pp_76136 // pp_246333 // pp_76138 // pp_76139 // pp_23475 // pp_239146 // pp_81692 // pp_208985 // pp_208984 // pp_208987 // pp_208986 // pp_208981 // pp_208980 // pp_208983 // pp_208982 // pp_144850 // pp_142811 // pp_85162 // pp_67327 // pp_96375 // pp_67325 // pp_67324 // pp_80996 // pp_101188 // pp_205251 // pp_109630 // pp_21956 // pp_222724 // pp_222726 // pp_18108 // pp_214756 // pp_27091 // pp_208979 // pp_52174 // pp_27092 // pp_76141 // pp_123652 // pp_202189 // pp_249403 // pp_128326 // pp_164746 // pp_250766 // pp_195769 // pp_142398 // pp_24820 // pp_66146 // pp_66147 // pp_166319 // pp_166318 // pp_62701 // pp_26343 // pp_219369 // pp_219368 // pp_222711 // pp_243183 // pp_173538 // pp_76137 // pp_26905 // pp_158462 // pp_84456 // pp_158467 // pp_190529 // pp_78319 // pp_158468 // pp_158469 // pp_71405 // pp_84454 // pp_71407 // pp_71406 // pp_194633 // pp_88547 // pp_72008 // pp_72009 // pp_149753 // pp_119793 // pp_92173 // pp_119791 // pp_119790 // pp_88548 // pp_88549 // pp_92174 // pp_92175 // pp_82594 // pp_218160 // pp_218161 // pp_82591 // pp_120680 // pp_82593 // pp_82592 // pp_55278 // pp_249907 // pp_131094 // pp_169552 // pp_18795 // pp_17560 // pp_199721 // pp_28807 // pp_127017 // pp_193724 // pp_52911 // pp_73808 // pp_73807 // pp_73806 // pp_178163 // pp_178162 // pp_72787 // pp_72786 // pp_25491 // pp_205250 // pp_72785 // pp_147863 // pp_232020 // pp_131843 // pp_114135 // pp_156095 // pp_29544 // pp_172289 // pp_123509 // pp_123508 // pp_165466 // pp_169338 // pp_144852 // pp_144853 // pp_251066 // pp_218712 // pp_67565 // pp_67564 // pp_218717 // pp_120879 // pp_154431 // pp_154430 // pp_35031 // pp_154432 // pp_171270 // pp_84801 // pp_147007 // pp_84800 // pp_157872 // pp_205697 // pp_8133 // pp_118006 // pp_36223 // pp_35516 // pp_202866 // pp_150669 // pp_114026 // pp_194846 // pp_34337 // pp_118008 // pp_202192 // pp_208078 // pp_145358 // pp_145359 // pp_150667 // pp_99071 // pp_116903 // pp_144927 // pp_144924 // pp_144925 // pp_145356 // pp_145357 // pp_118786 // pp_225120 // pp_218239 // pp_99070 // pp_36450 // pp_164745 // pp_162968 // pp_164747 // pp_147009 // pp_132826 // pp_128327 // pp_215611 // pp_215610 // pp_84453 // pp_184866 // pp_58819 // pp_58818 // pp_209788 // pp_209789 // pp_128328 // pp_128329 // pp_92176 // pp_147006 // pp_186228 // pp_115710 // pp_147008 // pp_205926 // pp_91720 // pp_91721 // pp_242542 // pp_242541 // pp_242540 // pp_248978 // pp_248979 // pp_58975 // pp_101701 // pp_149900 // pp_205928 // pp_197615 // pp_242546 // pp_124991 // pp_124992 // pp_28612 // pp_242087 // pp_243142 // pp_162845 // pp_73502 // pp_73503 // pp_73500 // pp_214159 // pp_58971 // pp_98347 // pp_58972 // pp_101318 // pp_164637 // pp_164638 // pp_107664 // pp_3722 // pp_197616 // pp_78425 // pp_218537 // pp_218536 // pp_143291 // pp_143290 // pp_143293 // pp_143292 // pp_174327 // pp_143294 // pp_171269 // pp_198335 // pp_190765 // pp_205929 // pp_240001 // pp_197617 // pp_188119 // pp_227302 // pp_47077 // pp_188668 // pp_28279 // pp_249352 // pp_13163 // pp_209281 // pp_94100 // pp_94103 // pp_94102 // pp_195757 // pp_56315 // pp_250765 // pp_202188 // pp_84455 // pp_227303 // pp_85852 // pp_159732 // pp_209787 // pp_32078 // pp_83421 // pp_66665 // pp_66664 // pp_66667 // pp_66666 // pp_133032 // pp_66660 // pp_66663 // pp_66662 // pp_118005 // pp_66669 // pp_211206 // pp_120374 // pp_237367 // pp_237366 // pp_74603 // pp_166088 // pp_199720 // pp_230843 // pp_179202 // pp_244519 // pp_78886 // pp_94081 // pp_78884 // pp_78885 // pp_216906 // pp_138435 // pp_138434 // pp_143928 // pp_71409 // pp_76956 // pp_76955 // pp_227304 // pp_188669 // pp_132432 // pp_117023 // pp_117021 // pp_117020 // pp_185229 // pp_212692 // pp_226387 // pp_144929 // pp_41988 // pp_165552 // pp_165553 // pp_226389 // pp_165551 // pp_165554 // pp_93730 // pp_149899 // pp_68811 // pp_127019 // pp_164636 // pp_181106 // pp_149891 // pp_149890 // pp_149893 // pp_149892 // pp_149894 // pp_149897 // pp_169621 // pp_92172 // pp_181104 // pp_164381 // pp_164639 // pp_107246 // pp_30965 // pp_17716 // pp_195041 // pp_244522 // pp_196657 // pp_196655 // pp_196654 // pp_149622 // pp_196652 // pp_196651 // pp_196650 // pp_197618 // pp_197619 // pp_94083 // pp_94084 // pp_94085 // pp_94086 // pp_94087 // pp_158075 // pp_198621 // pp_92541 // pp_92540 // pp_74595 // pp_158073 // pp_251065 // pp_74598 // pp_159819 // pp_128074 // pp_78427 // pp_239147 // pp_182388 // pp_141690 // pp_200170 // pp_164380 // pp_118987 // pp_118986 // pp_200174 // pp_185390 // pp_182387 // pp_216891 // pp_32730 // pp_185391 // pp_95858 // pp_95859 // pp_78462 // pp_216897 // pp_95854 // pp_95855 // pp_84487 // pp_95857 // pp_119786 // pp_216895 // pp_195759 // pp_195758 // pp_23098 // pp_89789 // pp_149752 // pp_72013 // pp_247773 // pp_195756 // pp_205268 // pp_120511 // pp_120510 // pp_120512 // pp_249418 // pp_172037 // pp_87837 // pp_87839 // pp_249415 // pp_11896 // pp_249417 // pp_157874 // pp_157875 // pp_92307 // pp_92384 // pp_73898 // pp_68808 // pp_62514 // pp_92386 // pp_131313 // pp_73498 // pp_73499 // pp_131169 // pp_205930 // pp_155839 // pp_73559 // pp_73558 // pp_73428 // pp_128850 // pp_128851 // pp_116479 // pp_73497 // pp_96963 // pp_45401 // pp_40968 // pp_67326 // pp_165508 // pp_119788 // pp_200169 // pp_88551 // pp_88550 // pp_101815 // pp_72015 // pp_72014 // pp_6064 // pp_72012 // pp_72011 // pp_119783 // pp_93746 // pp_247772 // pp_93613 // pp_203557 // pp_203556 // pp_247774 // pp_203559 // pp_203558 // pp_194152 // pp_194153 // pp_93748 // pp_93749 // pp_184739 // pp_184738 // pp_130495 // pp_194150 // pp_216899 // pp_125129 // pp_144266 // pp_184737 // pp_68514 // pp_184735 // pp_184734 // pp_111380 // pp_111381 // pp_111382 // pp_111383 // pp_111384 // pp_105633 // pp_222709 // pp_111388 // pp_74301 // pp_108021 // pp_108025 // pp_108024 // pp_123510 // pp_222725 // pp_181105 // pp_123513 // pp_123514 // pp_123515 // pp_123516 // pp_123517 // pp_239823 // pp_201585 // pp_239824 // pp_239825 // pp_154428 // pp_154429 // pp_128333 // pp_85386 // pp_154422 // pp_154423 // pp_195040 // pp_154421 // pp_154426 // pp_154427 // pp_154424 // pp_154425 // pp_191369 // pp_235208 // pp_235209 // pp_56846 // pp_235207 // pp_195119 // pp_2284 // pp_56840 // pp_250768 // pp_125128 // pp_230844 // pp_123656 // pp_20986 // pp_94950 // pp_49751 // pp_184736 // pp_94101 // pp_165208 // pp_144665 // pp_144664 // pp_145369 // pp_9598 // pp_145367 // pp_118419 // pp_145365 // pp_145364 // pp_145363 // pp_220898 // pp_145361 // pp_76140 // pp_225117 // pp_38348 // pp_240639 // pp_240638 // pp_226392 // pp_92720 // pp_240633 // pp_240637 // pp_240636 // pp_240634 // pp_115708 // pp_147444 // pp_228358 // pp_230127 // pp_124158 // pp_239680 // pp_210097 // pp_144848 // pp_80884 // pp_115702 // pp_115703 // pp_228356 // pp_228357 // pp_228354 // pp_228355 // pp_53575 // pp_131722 // pp_227307 // pp_111386 // pp_201210 // pp_127739 // pp_111387 // pp_147441 // pp_108023 // pp_195768 // pp_108022 // pp_85161 // pp_159820 // pp_85163 // pp_147443 // pp_23790 // pp_92150 // pp_89624 // pp_184865 // pp_184864 // pp_184868 // pp_128331 // pp_227310 // pp_89741 // pp_101321 // pp_227301 // pp_38533 // pp_8279 // pp_80927 // pp_172607 // pp_172604 // pp_172605 // pp_166317 // pp_68810 // pp_123511 // pp_166902 // pp_118418 // pp_81693 // pp_123512 // pp_109631 // pp_118417 // pp_109633 // pp_109632 // pp_62700 // pp_118416 // pp_15484 // pp_22596 // pp_205249 // pp_8857 // pp_214165 // pp_198622 // pp_21241 // pp_169339 // pp_72010 // pp_202190 // pp_202191 // pp_189578 // pp_202193 // pp_202194 // pp_51125 // pp_73560 // pp_73561 // pp_186229 // pp_73563 // pp_73564 // pp_198623 // pp_198336 // pp_107665 // pp_88317 // pp_155840 // pp_174890 // pp_88318 // pp_198338 // pp_29197 // pp_189688 // pp_109358 // pp_107270 // pp_120678 // pp_120679 // pp_27526 // pp_132431 // pp_120675 // pp_120676 // pp_120677 // pp_189686 // pp_219697 // pp_219696 // pp_219695 // pp_219694 // pp_219692 // pp_166087 // pp_227314 // pp_238994 // pp_164385 // pp_142401 // pp_203503 // pp_142407 // pp_142406 // pp_164382 // pp_164383 // pp_147439 // pp_203667 // pp_203666 // pp_203668 // pp_211940 // pp_69246 // pp_43854 // pp_227309 // pp_207150 // pp_244188 // pp_180483 // pp_151191 // pp_226391 // pp_226394 // pp_226395 // pp_71921 // pp_226390 // pp_149615 // pp_114136 // pp_226393 // pp_210096 // pp_66661 // pp_5184 // pp_149614 // pp_147440 // pp_119006 // pp_147442 // pp_119004 // pp_8362 // pp_242440 // pp_149889 // pp_85155 // pp_85156 // pp_85157 // pp_85158 // pp_68809 // pp_251265 // pp_127839 // pp_131168 // pp_203272 // pp_149618 // pp_251859 // pp_251858 // pp_128332 // pp_7658 // pp_185057 // pp_149617 // pp_149616 // pp_57317 // pp_57316 // pp_145368 // pp_94099 // pp_45438 // pp_78318 // pp_85390 // pp_158465 // pp_118007 // pp_66668 // pp_73894 // pp_73895 // pp_73896 // pp_73897 // pp_73891 // pp_73892 // pp_198628 // pp_85387 // pp_54109 // pp_80448 // pp_227315 // pp_11556 // pp_61422 // pp_246212 // pp_246211 // pp_129784 // pp_129783 // pp_129782 // pp_129780 // pp_192886 // pp_192885 // pp_120438 // pp_120439 // pp_196644 // pp_128341 // pp_128342 // pp_128343 // pp_128345 // pp_128346 // pp_128347 // pp_159818 // pp_141177 // pp_171892 // pp_230774 // pp_222707 // pp_190733 // pp_222705 // pp_155941 // pp_89785 // pp_207152 // pp_207151 // pp_222708 // pp_225621 // pp_225620 // pp_239486 // pp_225622 // pp_84802 // pp_218240 // pp_187935 // pp_169277 // pp_203502 // pp_95738 // pp_19557 // pp_8793 // pp_160210 // pp_73893 // pp_227305 // pp_169278 // pp_235985 // pp_212693 // pp_179203 // pp_186738 // pp_235983 // pp_60532 // pp_60246 // pp_70501 // pp_70500 // pp_16468 // pp_9654 // pp_72007 // pp_78426 // pp_185387 // pp_148562 // pp_148563 // pp_148560 // pp_148561 // pp_241869 // pp_9222 // pp_148564 // pp_156886 // pp_184487 // pp_178165 // pp_1403 // pp_195635 // pp_195636 // pp_185388 // pp_195638 // pp_195639 // pp_184489 // pp_184488 // pp_109318 // pp_109319 // pp_74601 // pp_17868 // pp_221221 // pp_144851 // pp_235431 // pp_125130 // pp_125131 // pp_91405 // pp_95740 // pp_166978 // pp_205692 // pp_205691 // pp_205696 // pp_249908 // pp_205694 // pp_205695 // pp_180481 // pp_180480 // pp_205698 // pp_180482 // pp_101320 // pp_115709 // pp_101385 // pp_144928 // pp_198807 // pp_230649 // pp_145013 // pp_203508 // pp_55279 // pp_230647 // pp_147378 // pp_147379 // pp_216896 // pp_105901 // pp_1906 // pp_100904 // pp_100905 // pp_149795 // pp_134226 // pp_134227 // pp_169553 // pp_101187 // pp_101186 // pp_101185 // pp_157873 // pp_83152 // pp_83153 // pp_83150 // pp_83151 // pp_86004 // pp_162300 // pp_162301 // pp_99576 // pp_172554 // pp_92536 // pp_92537 // pp_92535 // pp_92538 // pp_92539 // pp_145362 // pp_145370 // pp_145371 // pp_145372 // pp_12865 // pp_57134 // pp_93751 // pp_93750 // pp_145360 // pp_122885 // pp_74300 // pp_93620 // pp_128330 // pp_242537 // pp_250770 // pp_173539 // pp_241340 // pp_89623 // pp_67020 // pp_213077 // pp_89625 // pp_213079 // pp_89740 // pp_89628 // pp_166086 // pp_2027 // pp_148003 // pp_148002 // pp_148004 // pp_150670 // pp_171302 // pp_171303 // pp_235734 // pp_26143 // pp_171306 // pp_160412 // pp_171304 // pp_171305 // pp_214166 // pp_214167 // pp_214164 // pp_69245 // pp_214162 // pp_186455 // pp_214160 // pp_214161 // pp_71408 // pp_214168 // pp_167191 // pp_200794 // pp_200795 // pp_180185 // pp_200792 // pp_200793 // pp_160317 // pp_160316 // pp_246329 // pp_38524 // pp_86508 // pp_227313 // pp_238647 // pp_16890 // pp_145018 // pp_227312 // pp_145015 // pp_145014 // pp_145017 // pp_160967 // pp_106300 // pp_165550 // pp_92390 // pp_89788 // pp_137483 // pp_33377 // pp_226388 // pp_137487 // pp_137486 // pp_137485 // pp_137484 // pp_57135 // pp_92716 // pp_166977 // pp_89787 // pp_57131 // pp_150070 // pp_57133 // pp_160410 // pp_160411 // pp_92718 // pp_92719 // pp_167190 // pp_235427 // pp_195773 // pp_195772 // pp_109628 // pp_31990 // pp_221131 // pp_92717
GO:0046527	F	glucosyltransferase activity	6	1239	321	90812	0.28	1	// pp_153096 // pp_153097 // pp_129729 // pp_125104 // pp_129725 // pp_129724	// pp_249969 // pp_81334 // pp_206473 // pp_55168 // pp_55169 // pp_210386 // pp_210387 // pp_74699 // pp_210385 // pp_174477 // pp_174476 // pp_174475 // pp_174474 // pp_241087 // pp_174479 // pp_174478 // pp_129725 // pp_96479 // pp_129727 // pp_210389 // pp_210867 // pp_91119 // pp_86196 // pp_144835 // pp_86147 // pp_209627 // pp_203657 // pp_62642 // pp_64943 // pp_155255 // pp_34445 // pp_86197 // pp_214386 // pp_214387 // pp_145783 // pp_214385 // pp_234289 // pp_234288 // pp_127076 // pp_187278 // pp_211899 // pp_211898 // pp_190805 // pp_55170 // pp_14347 // pp_211897 // pp_246423 // pp_234285 // pp_234284 // pp_234287 // pp_234286 // pp_97456 // pp_64757 // pp_137642 // pp_86199 // pp_86198 // pp_86195 // pp_125104 // pp_125107 // pp_96478 // pp_202499 // pp_174300 // pp_246425 // pp_129729 // pp_153092 // pp_64754 // pp_203660 // pp_150729 // pp_150728 // pp_66022 // pp_247299 // pp_74698 // pp_216752 // pp_218360 // pp_163799 // pp_246426 // pp_210303 // pp_89141 // pp_144840 // pp_64759 // pp_93909 // pp_246322 // pp_234292 // pp_234290 // pp_234291 // pp_79494 // pp_62015 // pp_235723 // pp_247377 // pp_202495 // pp_246427 // pp_89144 // pp_143833 // pp_153090 // pp_233609 // pp_76593 // pp_150730 // pp_31820 // pp_76596 // pp_76597 // pp_76594 // pp_76595 // pp_216747 // pp_145778 // pp_129724 // pp_203650 // pp_144836 // pp_144837 // pp_203654 // pp_145777 // pp_145787 // pp_194405 // pp_71722 // pp_64756 // pp_64755 // pp_66024 // pp_66023 // pp_194406 // pp_66021 // pp_66020 // pp_203658 // pp_227613 // pp_203653 // pp_246323 // pp_202497 // pp_194404 // pp_202498 // pp_232573 // pp_194407 // pp_118776 // pp_194401 // pp_194402 // pp_194403 // pp_196028 // pp_196029 // pp_208226 // pp_208227 // pp_27047 // pp_246428 // pp_27048 // pp_196023 // pp_208228 // pp_196025 // pp_196026 // pp_196027 // pp_143273 // pp_143272 // pp_143275 // pp_143274 // pp_12739 // pp_210391 // pp_66018 // pp_66019 // pp_155256 // pp_62023 // pp_138544 // pp_129728 // pp_155253 // pp_62022 // pp_64942 // pp_211903 // pp_64940 // pp_64941 // pp_211741 // pp_62021 // pp_155258 // pp_138542 // pp_86146 // pp_91120 // pp_62020 // pp_138541 // pp_153094 // pp_64758 // pp_55432 // pp_211900 // pp_153088 // pp_55431 // pp_62025 // pp_211905 // pp_211904 // pp_138543 // pp_211902 // pp_211901 // pp_138540 // pp_145781 // pp_194933 // pp_153095 // pp_194935 // pp_194936 // pp_194937 // pp_31889 // pp_31888 // pp_233606 // pp_233607 // pp_31102 // pp_209926 // pp_209927 // pp_182623 // pp_190904 // pp_163798 // pp_145782 // pp_153098 // pp_233608 // pp_163792 // pp_145785 // pp_93914 // pp_93913 // pp_93912 // pp_163794 // pp_194934 // pp_194938 // pp_247304 // pp_247302 // pp_247303 // pp_247300 // pp_247301 // pp_171100 // pp_145786 // pp_43941 // pp_174909 // pp_147673 // pp_147672 // pp_210304 // pp_147674 // pp_235724 // pp_166854 // pp_166855 // pp_71720 // pp_71721 // pp_147345 // pp_235722 // pp_62733 // pp_218848 // pp_111109 // pp_194940 // pp_203651 // pp_163793 // pp_155259 // pp_218359 // pp_218358 // pp_73298 // pp_153091 // pp_153096 // pp_153097 // pp_163800 // pp_246429 // pp_164151 // pp_164150 // pp_164153 // pp_164152 // pp_164155 // pp_145784 // pp_218357 // pp_164156 // pp_68469 // pp_217109 // pp_111108 // pp_190906 // pp_163796 // pp_217107 // pp_217106 // pp_203652 // pp_217108 // pp_96480 // pp_138539 // pp_127078 // pp_145774 // pp_145775 // pp_174299 // pp_147667 // pp_129730 // pp_153087 // pp_145773 // pp_206476 // pp_206475 // pp_206474 // pp_35939 // pp_145779 // pp_89142 // pp_153089 // pp_145780 // pp_86194 // pp_203649 // pp_93916 // pp_163791 // pp_137643 // pp_66017 // pp_62016 // pp_62017 // pp_246321 // pp_164149 // pp_62024 // pp_246325 // pp_246324 // pp_246424 // pp_194939 // pp_145776 // pp_62018 // pp_62019 // pp_191246 // pp_194400 // pp_210390 // pp_249970 // pp_152091 // pp_152090 // pp_152093 // pp_152092 // pp_143832 // pp_156163 // pp_203656 // pp_11094 // pp_22917 // pp_196030 // pp_138538 // pp_89139 // pp_144839 // pp_203655 // pp_218847 // pp_163797 // pp_91195 // pp_144838
GO:0035251	F	UDP-glucosyltransferase activity	6	1239	293	90812	0.21	1	// pp_153096 // pp_153097 // pp_129729 // pp_125104 // pp_129725 // pp_129724	// pp_249969 // pp_81334 // pp_145778 // pp_55168 // pp_55169 // pp_210386 // pp_210387 // pp_210385 // pp_174477 // pp_174476 // pp_174475 // pp_174474 // pp_241087 // pp_174479 // pp_174478 // pp_129725 // pp_96479 // pp_129727 // pp_210389 // pp_210867 // pp_91119 // pp_86196 // pp_144835 // pp_86197 // pp_203657 // pp_62642 // pp_64943 // pp_155255 // pp_34445 // pp_214386 // pp_214387 // pp_145783 // pp_214385 // pp_234289 // pp_234288 // pp_187278 // pp_211899 // pp_211898 // pp_190805 // pp_55170 // pp_14347 // pp_211897 // pp_246423 // pp_234285 // pp_234284 // pp_234287 // pp_234286 // pp_97456 // pp_64757 // pp_86199 // pp_86198 // pp_86195 // pp_125104 // pp_125107 // pp_96478 // pp_174300 // pp_246425 // pp_129729 // pp_153098 // pp_64754 // pp_203660 // pp_150729 // pp_150728 // pp_66022 // pp_247299 // pp_216752 // pp_218360 // pp_163799 // pp_246426 // pp_210303 // pp_89141 // pp_144840 // pp_93909 // pp_234292 // pp_234290 // pp_234291 // pp_79494 // pp_62015 // pp_235723 // pp_247377 // pp_246427 // pp_89144 // pp_89142 // pp_153090 // pp_76593 // pp_150730 // pp_31820 // pp_76596 // pp_76597 // pp_76594 // pp_76595 // pp_216747 // pp_129724 // pp_202499 // pp_144836 // pp_144837 // pp_203654 // pp_145777 // pp_64759 // pp_194405 // pp_71722 // pp_64756 // pp_64755 // pp_66024 // pp_66023 // pp_194406 // pp_66021 // pp_66020 // pp_203658 // pp_227613 // pp_203653 // pp_202495 // pp_202497 // pp_194404 // pp_202498 // pp_232573 // pp_194407 // pp_118776 // pp_194401 // pp_194402 // pp_194403 // pp_196028 // pp_196029 // pp_208226 // pp_208227 // pp_27047 // pp_91120 // pp_27048 // pp_196023 // pp_208228 // pp_196025 // pp_196026 // pp_196027 // pp_143273 // pp_143272 // pp_143275 // pp_143274 // pp_12739 // pp_210391 // pp_66018 // pp_66019 // pp_155256 // pp_145780 // pp_138544 // pp_129728 // pp_155253 // pp_62022 // pp_64942 // pp_211903 // pp_64940 // pp_64941 // pp_211741 // pp_62021 // pp_155258 // pp_138542 // pp_86146 // pp_86147 // pp_62020 // pp_153094 // pp_64758 // pp_55432 // pp_211900 // pp_153088 // pp_55431 // pp_62025 // pp_211905 // pp_211904 // pp_138543 // pp_211902 // pp_211901 // pp_138540 // pp_145781 // pp_153095 // pp_233609 // pp_194937 // pp_31889 // pp_31888 // pp_233606 // pp_233607 // pp_31102 // pp_209926 // pp_209927 // pp_182623 // pp_190904 // pp_163798 // pp_145782 // pp_153087 // pp_233608 // pp_163792 // pp_145785 // pp_93914 // pp_93913 // pp_93912 // pp_163794 // pp_194938 // pp_247304 // pp_247302 // pp_247303 // pp_247300 // pp_247301 // pp_171100 // pp_145786 // pp_43941 // pp_174909 // pp_147673 // pp_147672 // pp_210304 // pp_147674 // pp_235724 // pp_127076 // pp_71720 // pp_71721 // pp_147345 // pp_235722 // pp_62733 // pp_218848 // pp_111109 // pp_194940 // pp_163793 // pp_155259 // pp_62023 // pp_246428 // pp_73298 // pp_153091 // pp_153096 // pp_153097 // pp_163800 // pp_246429 // pp_164151 // pp_164150 // pp_164153 // pp_164152 // pp_164155 // pp_145784 // pp_145787 // pp_164156 // pp_68469 // pp_217109 // pp_111108 // pp_190906 // pp_163796 // pp_217107 // pp_217106 // pp_203652 // pp_217108 // pp_96480 // pp_138539 // pp_127078 // pp_145774 // pp_145775 // pp_174299 // pp_147667 // pp_129730 // pp_145773 // pp_35939 // pp_145779 // pp_137642 // pp_203649 // pp_93916 // pp_163791 // pp_137643 // pp_66017 // pp_62016 // pp_62017 // pp_164149 // pp_62024 // pp_86194 // pp_246424 // pp_145776 // pp_62018 // pp_62019 // pp_191246 // pp_194400 // pp_210390 // pp_249970 // pp_152091 // pp_152090 // pp_152093 // pp_152092 // pp_143832 // pp_156163 // pp_203656 // pp_11094 // pp_22917 // pp_196030 // pp_138538 // pp_89139 // pp_144839 // pp_203655 // pp_218847 // pp_163797 // pp_91195 // pp_144838
GO:0016301	F	kinase activity	84	1239	6003	90812	0.43	1	// pp_120296 // pp_217163 // pp_196504 // pp_138429 // pp_138680 // pp_61952 // pp_188612 // pp_206125 // pp_152071 // pp_233867 // pp_173845 // pp_211720 // pp_171175 // pp_171174 // pp_68970 // pp_199414 // pp_206127 // pp_227168 // pp_92262 // pp_223767 // pp_83265 // pp_178195 // pp_233870 // pp_150537 // pp_196503 // pp_206124 // pp_199023 // pp_179837 // pp_147391 // pp_57431 // pp_57432 // pp_206126 // pp_57434 // pp_57435 // pp_57436 // pp_57430 // pp_223762 // pp_223763 // pp_223761 // pp_178198 // pp_206128 // pp_57426 // pp_188609 // pp_206123 // pp_239056 // pp_234739 // pp_132400 // pp_233868 // pp_57428 // pp_188605 // pp_188606 // pp_83264 // pp_223765 // pp_83266 // pp_86041 // pp_214534 // pp_129744 // pp_83268 // pp_214530 // pp_67197 // pp_68968 // pp_127243 // pp_138532 // pp_138528 // pp_138530 // pp_138531 // pp_223766 // pp_138529 // pp_173846 // pp_147389 // pp_147388 // pp_57423 // pp_234966 // pp_135148 // pp_135149 // pp_57425 // pp_57424 // pp_135145 // pp_135146 // pp_135147 // pp_234968 // pp_95688 // pp_214527 // pp_75510	// pp_74186 // pp_250394 // pp_149693 // pp_149692 // pp_149691 // pp_149690 // pp_149696 // pp_149695 // pp_149694 // pp_215080 // pp_198429 // pp_237898 // pp_215084 // pp_161779 // pp_106051 // pp_2461 // pp_138680 // pp_161773 // pp_161770 // pp_161771 // pp_183377 // pp_183374 // pp_183373 // pp_54897 // pp_183379 // pp_99034 // pp_219680 // pp_99038 // pp_6942 // pp_97622 // pp_182687 // pp_73089 // pp_73088 // pp_73087 // pp_73085 // pp_73084 // pp_73083 // pp_73082 // pp_73081 // pp_73080 // pp_30331 // pp_243259 // pp_243257 // pp_32664 // pp_32665 // pp_67202 // pp_222401 // pp_222402 // pp_222403 // pp_222404 // pp_222405 // pp_222406 // pp_166924 // pp_166925 // pp_245171 // pp_227320 // pp_216047 // pp_216046 // pp_206032 // pp_206030 // pp_9280 // pp_33820 // pp_42780 // pp_101009 // pp_199980 // pp_149849 // pp_13870 // pp_227636 // pp_227637 // pp_5852 // pp_194208 // pp_194202 // pp_194203 // pp_247201 // pp_194205 // pp_109503 // pp_109502 // pp_109501 // pp_109506 // pp_109505 // pp_109504 // pp_191924 // pp_12295 // pp_107307 // pp_107306 // pp_211547 // pp_42909 // pp_136561 // pp_78417 // pp_78419 // pp_110567 // pp_53950 // pp_42906 // pp_42907 // pp_211549 // pp_211548 // pp_126900 // pp_59508 // pp_59509 // pp_59507 // pp_92259 // pp_40551 // pp_250389 // pp_237955 // pp_237958 // pp_237959 // pp_190520 // pp_108673 // pp_108671 // pp_108676 // pp_108674 // pp_244781 // pp_244780 // pp_244784 // pp_225897 // pp_225898 // pp_225899 // pp_3288 // pp_186842 // pp_186847 // pp_74429 // pp_137674 // pp_137675 // pp_137676 // pp_74427 // pp_169314 // pp_169315 // pp_234751 // pp_137673 // pp_67561 // pp_172976 // pp_67562 // pp_67566 // pp_137928 // pp_137929 // pp_173625 // pp_173624 // pp_173623 // pp_173622 // pp_173621 // pp_214210 // pp_214211 // pp_214212 // pp_25541 // pp_142780 // pp_80177 // pp_175378 // pp_161772 // pp_54931 // pp_194831 // pp_194830 // pp_194832 // pp_166599 // pp_111955 // pp_116274 // pp_111956 // pp_193184 // pp_193186 // pp_193187 // pp_202006 // pp_202007 // pp_88745 // pp_202002 // pp_202003 // pp_202000 // pp_202001 // pp_153898 // pp_207512 // pp_207511 // pp_225345 // pp_140122 // pp_97163 // pp_140120 // pp_140121 // pp_18297 // pp_8346 // pp_41023 // pp_93420 // pp_150979 // pp_250500 // pp_2255 // pp_190066 // pp_225348 // pp_153895 // pp_224440 // pp_225242 // pp_225793 // pp_225240 // pp_19813 // pp_119814 // pp_227867 // pp_227866 // pp_31687 // pp_227868 // pp_151597 // pp_178902 // pp_202916 // pp_202917 // pp_202918 // pp_202919 // pp_132593 // pp_108243 // pp_108247 // pp_102886 // pp_108245 // pp_108244 // pp_108249 // pp_108248 // pp_200984 // pp_200987 // pp_200983 // pp_118141 // pp_118140 // pp_118142 // pp_1506 // pp_144045 // pp_144047 // pp_144046 // pp_234698 // pp_234699 // pp_234696 // pp_234694 // pp_234695 // pp_147783 // pp_147781 // pp_147780 // pp_147785 // pp_147784 // pp_113445 // pp_201859 // pp_113446 // pp_109263 // pp_106940 // pp_106941 // pp_109264 // pp_83993 // pp_200329 // pp_200328 // pp_200459 // pp_104791 // pp_168163 // pp_200325 // pp_200327 // pp_200326 // pp_208337 // pp_104792 // pp_71970 // pp_219372 // pp_219373 // pp_165453 // pp_165452 // pp_165451 // pp_165450 // pp_248864 // pp_253387 // pp_253385 // pp_138154 // pp_184885 // pp_138156 // pp_138157 // pp_138150 // pp_138151 // pp_138152 // pp_138153 // pp_94459 // pp_94458 // pp_218201 // pp_67197 // pp_99728 // pp_99729 // pp_100625 // pp_100627 // pp_100623 // pp_236129 // pp_236126 // pp_236127 // pp_236124 // pp_236125 // pp_236123 // pp_246318 // pp_246319 // pp_246316 // pp_246317 // pp_246314 // pp_246315 // pp_246312 // pp_105560 // pp_105562 // pp_67220 // pp_171272 // pp_150360 // pp_251927 // pp_251926 // pp_150369 // pp_150368 // pp_167369 // pp_202749 // pp_202748 // pp_167363 // pp_202747 // pp_167364 // pp_73607 // pp_73609 // pp_73608 // pp_10882 // pp_26092 // pp_58013 // pp_58012 // pp_58011 // pp_58010 // pp_150508 // pp_58014 // pp_16331 // pp_22738 // pp_223333 // pp_223335 // pp_223334 // pp_223337 // pp_223336 // pp_223339 // pp_223338 // pp_227652 // pp_176267 // pp_225654 // pp_212232 // pp_212233 // pp_212234 // pp_212235 // pp_212236 // pp_225653 // pp_212238 // pp_186402 // pp_186400 // pp_129840 // pp_129841 // pp_88917 // pp_165669 // pp_88915 // pp_88913 // pp_83272 // pp_88911 // pp_215635 // pp_165665 // pp_165666 // pp_165667 // pp_163443 // pp_27960 // pp_154886 // pp_154881 // pp_94600 // pp_94601 // pp_5721 // pp_154888 // pp_154889 // pp_86980 // pp_221083 // pp_165590 // pp_240066 // pp_94109 // pp_108386 // pp_108387 // pp_108384 // pp_108385 // pp_108382 // pp_108383 // pp_108380 // pp_108381 // pp_138433 // pp_178043 // pp_108388 // pp_108389 // pp_63888 // pp_63889 // pp_30127 // pp_234735 // pp_234734 // pp_137690 // pp_234731 // pp_234730 // pp_234733 // pp_234732 // pp_127921 // pp_127920 // pp_234739 // pp_234738 // pp_168357 // pp_168359 // pp_168358 // pp_156730 // pp_156732 // pp_218920 // pp_141501 // pp_141500 // pp_192563 // pp_192564 // pp_88852 // pp_138529 // pp_138528 // pp_237427 // pp_222856 // pp_222855 // pp_60577 // pp_116257 // pp_253174 // pp_60579 // pp_60578 // pp_209046 // pp_160413 // pp_160414 // pp_209041 // pp_120168 // pp_120296 // pp_194295 // pp_54668 // pp_97184 // pp_175769 // pp_99911 // pp_99910 // pp_99912 // pp_150997 // pp_19836 // pp_177948 // pp_177949 // pp_82519 // pp_79715 // pp_79714 // pp_79717 // pp_87567 // pp_87566 // pp_79713 // pp_206266 // pp_206267 // pp_206262 // pp_206263 // pp_206260 // pp_206261 // pp_93403 // pp_206268 // pp_206269 // pp_65011 // pp_65010 // pp_47185 // pp_48323 // pp_136216 // pp_91809 // pp_91808 // pp_247672 // pp_91806 // pp_91805 // pp_247671 // pp_27770 // pp_247677 // pp_247674 // pp_247675 // pp_98192 // pp_98190 // pp_98191 // pp_119692 // pp_119693 // pp_203396 // pp_83647 // pp_207139 // pp_184144 // pp_184146 // pp_184142 // pp_165431 // pp_165430 // pp_165433 // pp_165432 // pp_70393 // pp_70390 // pp_70391 // pp_125651 // pp_125650 // pp_125652 // pp_77547 // pp_215370 // pp_51351 // pp_146509 // pp_217280 // pp_217281 // pp_218599 // pp_63419 // pp_210488 // pp_131066 // pp_131065 // pp_131064 // pp_131063 // pp_131062 // pp_131061 // pp_131060 // pp_197423 // pp_197422 // pp_197421 // pp_197426 // pp_197425 // pp_197424 // pp_85086 // pp_241529 // pp_174372 // pp_222444 // pp_222445 // pp_222446 // pp_222443 // pp_89649 // pp_81347 // pp_87828 // pp_81349 // pp_81348 // pp_121973 // pp_154196 // pp_154197 // pp_202760 // pp_154198 // pp_154199 // pp_68432 // pp_85555 // pp_85556 // pp_85557 // pp_85550 // pp_85551 // pp_85553 // pp_85558 // pp_85559 // pp_63851 // pp_45937 // pp_144210 // pp_144211 // pp_166384 // pp_166385 // pp_186399 // pp_186398 // pp_196330 // pp_196332 // pp_130850 // pp_122995 // pp_122993 // pp_224321 // pp_224320 // pp_64263 // pp_64261 // pp_68292 // pp_64266 // pp_64265 // pp_68291 // pp_252340 // pp_252341 // pp_252342 // pp_72532 // pp_72533 // pp_72534 // pp_151129 // pp_96624 // pp_165604 // pp_112618 // pp_112617 // pp_220371 // pp_220372 // pp_108632 // pp_108633 // pp_108630 // pp_108631 // pp_205818 // pp_137500 // pp_137501 // pp_137504 // pp_162802 // pp_129173 // pp_161126 // pp_161125 // pp_161128 // pp_20245 // pp_29375 // pp_127906 // pp_142211 // pp_168407 // pp_168406 // pp_168405 // pp_219508 // pp_168403 // pp_168402 // pp_188489 // pp_219050 // pp_68659 // pp_219507 // pp_219506 // pp_219505 // pp_168408 // pp_210018 // pp_70704 // pp_70701 // pp_70703 // pp_70702 // pp_56641 // pp_56642 // pp_196602 // pp_203449 // pp_196603 // pp_183709 // pp_183708 // pp_183703 // pp_183702 // pp_234863 // pp_66433 // pp_234865 // pp_150759 // pp_203448 // pp_184957 // pp_184956 // pp_239405 // pp_184958 // pp_125143 // pp_199812 // pp_199813 // pp_211913 // pp_164772 // pp_211914 // pp_253199 // pp_160388 // pp_160389 // pp_211916 // pp_72703 // pp_72701 // pp_72700 // pp_72706 // pp_72705 // pp_72704 // pp_140167 // pp_78418 // pp_140168 // pp_140169 // pp_172648 // pp_172649 // pp_182073 // pp_172647 // pp_182074 // pp_53918 // pp_112420 // pp_224400 // pp_224401 // pp_72633 // pp_86703 // pp_57346 // pp_57347 // pp_57344 // pp_57345 // pp_57348 // pp_57349 // pp_168639 // pp_155128 // pp_157854 // pp_155122 // pp_155123 // pp_155124 // pp_155125 // pp_155126 // pp_155127 // pp_168635 // pp_213855 // pp_39060 // pp_168630 // pp_213851 // pp_68973 // pp_68971 // pp_68970 // pp_68977 // pp_68976 // pp_68975 // pp_68974 // pp_56433 // pp_153409 // pp_153408 // pp_153405 // pp_153407 // pp_153403 // pp_153402 // pp_148767 // pp_147430 // pp_35767 // pp_100193 // pp_100192 // pp_100191 // pp_100190 // pp_108179 // pp_108178 // pp_108175 // pp_108177 // pp_108176 // pp_139066 // pp_139068 // pp_10334 // pp_238630 // pp_238631 // pp_238632 // pp_164548 // pp_164549 // pp_138197 // pp_182445 // pp_182444 // pp_85715 // pp_155946 // pp_236386 // pp_236384 // pp_236385 // pp_236382 // pp_236383 // pp_236380 // pp_236381 // pp_123900 // pp_213856 // pp_55703 // pp_98413 // pp_98412 // pp_98411 // pp_98410 // pp_18153 // pp_17649 // pp_242239 // pp_72885 // pp_144277 // pp_144272 // pp_242014 // pp_72882 // pp_212279 // pp_212276 // pp_212277 // pp_86006 // pp_186015 // pp_195872 // pp_195873 // pp_223765 // pp_145275 // pp_145274 // pp_42744 // pp_224613 // pp_224612 // pp_76251 // pp_129567 // pp_193939 // pp_205870 // pp_205871 // pp_131278 // pp_131279 // pp_131277 // pp_135964 // pp_135965 // pp_210388 // pp_234200 // pp_64231 // pp_74428 // pp_147608 // pp_147609 // pp_146610 // pp_74424 // pp_74425 // pp_186849 // pp_183095 // pp_186848 // pp_230230 // pp_130273 // pp_130272 // pp_130274 // pp_184268 // pp_74423 // pp_184265 // pp_184264 // pp_184267 // pp_184266 // pp_67563 // pp_253202 // pp_136720 // pp_172977 // pp_136724 // pp_230837 // pp_217384 // pp_154959 // pp_196182 // pp_196181 // pp_196180 // pp_205204 // pp_217565 // pp_217564 // pp_205200 // pp_205203 // pp_205202 // pp_120124 // pp_120125 // pp_120126 // pp_120121 // pp_120123 // pp_157137 // pp_59227 // pp_157138 // pp_59225 // pp_32215 // pp_32740 // pp_72777 // pp_72774 // pp_17109 // pp_243535 // pp_193073 // pp_117169 // pp_117166 // pp_82269 // pp_117165 // pp_238566 // pp_238560 // pp_95893 // pp_95894 // pp_13374 // pp_238563 // pp_132127 // pp_187982 // pp_187985 // pp_93332 // pp_93331 // pp_93330 // pp_93337 // pp_93339 // pp_93338 // pp_9059 // pp_191756 // pp_191755 // pp_191754 // pp_101167 // pp_101166 // pp_101169 // pp_101168 // pp_220509 // pp_220508 // pp_220507 // pp_220506 // pp_220505 // pp_152088 // pp_152082 // pp_152083 // pp_152080 // pp_152081 // pp_152086 // pp_152087 // pp_152084 // pp_152085 // pp_109208 // pp_109209 // pp_221904 // pp_21955 // pp_221900 // pp_221901 // pp_221902 // pp_221903 // pp_230626 // pp_169701 // pp_230624 // pp_205199 // pp_205198 // pp_178291 // pp_178290 // pp_189120 // pp_205197 // pp_189122 // pp_189125 // pp_189124 // pp_189127 // pp_189126 // pp_211716 // pp_211717 // pp_211715 // pp_211718 // pp_211719 // pp_144712 // pp_39953 // pp_39952 // pp_39951 // pp_240361 // pp_240360 // pp_240362 // pp_23926 // pp_14909 // pp_117768 // pp_117769 // pp_117761 // pp_117764 // pp_117765 // pp_117766 // pp_117767 // pp_124551 // pp_124550 // pp_124553 // pp_124552 // pp_108401 // pp_108400 // pp_108403 // pp_108402 // pp_108405 // pp_108404 // pp_108406 // pp_66623 // pp_249285 // pp_249286 // pp_249283 // pp_168072 // pp_168073 // pp_168071 // pp_23838 // pp_111223 // pp_182934 // pp_182933 // pp_182932 // pp_182931 // pp_168616 // pp_168617 // pp_168612 // pp_85591 // pp_85592 // pp_85593 // pp_11745 // pp_113894 // pp_17668 // pp_136558 // pp_207777 // pp_207775 // pp_136556 // pp_113893 // pp_107333 // pp_107330 // pp_238901 // pp_104670 // pp_223351 // pp_223350 // pp_122400 // pp_64227 // pp_64226 // pp_203452 // pp_203450 // pp_64228 // pp_182688 // pp_225370 // pp_142290 // pp_41238 // pp_23003 // pp_237272 // pp_182865 // pp_112654 // pp_105208 // pp_251303 // pp_251305 // pp_251304 // pp_89840 // pp_105201 // pp_105202 // pp_105205 // pp_176604 // pp_121220 // pp_220199 // pp_205857 // pp_250650 // pp_250651 // pp_250652 // pp_205858 // pp_219271 // pp_219270 // pp_219273 // pp_219272 // pp_126892 // pp_219274 // pp_126890 // pp_126891 // pp_153214 // pp_153212 // pp_126899 // pp_95315 // pp_95314 // pp_3758 // pp_230622 // pp_183074 // pp_11239 // pp_253228 // pp_245073 // pp_245070 // pp_245071 // pp_192505 // pp_253226 // pp_253227 // pp_196613 // pp_196611 // pp_196610 // pp_234821 // pp_234820 // pp_196614 // pp_101781 // pp_215216 // pp_215215 // pp_215214 // pp_215213 // pp_212847 // pp_212846 // pp_76244 // pp_76245 // pp_212843 // pp_212842 // pp_212841 // pp_76248 // pp_76249 // pp_74865 // pp_74866 // pp_112017 // pp_112018 // pp_133258 // pp_188253 // pp_102490 // pp_193678 // pp_73612 // pp_68464 // pp_136330 // pp_183505 // pp_82243 // pp_227316 // pp_248760 // pp_112465 // pp_112468 // pp_112469 // pp_210999 // pp_49603 // pp_49604 // pp_89037 // pp_89036 // pp_89035 // pp_89034 // pp_202995 // pp_202996 // pp_104795 // pp_104794 // pp_104797 // pp_104796 // pp_83996 // pp_104790 // pp_104793 // pp_83995 // pp_83998 // pp_104799 // pp_104798 // pp_184886 // pp_32945 // pp_37712 // pp_127774 // pp_127775 // pp_127776 // pp_127777 // pp_227573 // pp_227572 // pp_18473 // pp_220079 // pp_56474 // pp_56473 // pp_56472 // pp_56471 // pp_21938 // pp_48610 // pp_7227 // pp_37840 // pp_99330 // pp_57070 // pp_52247 // pp_92998 // pp_100156 // pp_186904 // pp_186905 // pp_186902 // pp_186903 // pp_179148 // pp_179149 // pp_179144 // pp_179145 // pp_179146 // pp_179147 // pp_179140 // pp_179141 // pp_179142 // pp_179143 // pp_219482 // pp_219480 // pp_219481 // pp_243878 // pp_74659 // pp_74658 // pp_74657 // pp_74655 // pp_74654 // pp_74653 // pp_241580 // pp_168638 // pp_157857 // pp_182481 // pp_157855 // pp_213857 // pp_127177 // pp_157858 // pp_213854 // pp_213853 // pp_213852 // pp_77650 // pp_60694 // pp_223767 // pp_138486 // pp_138487 // pp_192268 // pp_192269 // pp_72888 // pp_72889 // pp_60478 // pp_60479 // pp_72884 // pp_60477 // pp_192260 // pp_72887 // pp_192266 // pp_72881 // pp_192264 // pp_72883 // pp_253070 // pp_107314 // pp_186019 // pp_107310 // pp_107311 // pp_107312 // pp_107313 // pp_180887 // pp_180886 // pp_167055 // pp_104651 // pp_10739 // pp_123082 // pp_123080 // pp_123081 // pp_239251 // pp_239250 // pp_239252 // pp_175000 // pp_135628 // pp_26108 // pp_26109 // pp_26102 // pp_26103 // pp_26104 // pp_26105 // pp_26106 // pp_26107 // pp_136167 // pp_136166 // pp_86041 // pp_136169 // pp_136168 // pp_114777 // pp_115829 // pp_115828 // pp_240578 // pp_240579 // pp_240570 // pp_240571 // pp_240572 // pp_240573 // pp_240574 // pp_240575 // pp_240576 // pp_240577 // pp_31942 // pp_152636 // pp_61726 // pp_89820 // pp_89821 // pp_89822 // pp_204122 // pp_204120 // pp_82764 // pp_62750 // pp_178904 // pp_22483 // pp_152187 // pp_152189 // pp_152188 // pp_158121 // pp_233871 // pp_72640 // pp_233877 // pp_233876 // pp_164247 // pp_233874 // pp_226718 // pp_226719 // pp_225030 // pp_149554 // pp_149550 // pp_149551 // pp_149552 // pp_149553 // pp_183056 // pp_183055 // pp_183054 // pp_183053 // pp_244272 // pp_131678 // pp_183239 // pp_131679 // pp_164245 // pp_245580 // pp_164246 // pp_164249 // pp_164248 // pp_245588 // pp_94578 // pp_94579 // pp_115888 // pp_94576 // pp_94577 // pp_154916 // pp_154917 // pp_154914 // pp_154915 // pp_154912 // pp_154913 // pp_154910 // pp_154911 // pp_154918 // pp_154919 // pp_215274 // pp_215273 // pp_211552 // pp_180452 // pp_218611 // pp_164799 // pp_180453 // pp_177896 // pp_177897 // pp_209519 // pp_209518 // pp_209515 // pp_209514 // pp_209517 // pp_209516 // pp_88904 // pp_83265 // pp_213996 // pp_213994 // pp_213995 // pp_213992 // pp_213993 // pp_213990 // pp_108246 // pp_158192 // pp_182549 // pp_202899 // pp_42911 // pp_30566 // pp_222721 // pp_42910 // pp_208978 // pp_81029 // pp_208970 // pp_208971 // pp_208972 // pp_208973 // pp_208974 // pp_245631 // pp_208976 // pp_208977 // pp_193034 // pp_193035 // pp_193036 // pp_193033 // pp_128848 // pp_213332 // pp_128842 // pp_213330 // pp_128840 // pp_128847 // pp_128846 // pp_213334 // pp_128844 // pp_247980 // pp_247981 // pp_89017 // pp_118866 // pp_118867 // pp_118864 // pp_118865 // pp_86696 // pp_86697 // pp_98860 // pp_86695 // pp_86698 // pp_86699 // pp_202460 // pp_202461 // pp_202462 // pp_194389 // pp_194388 // pp_158197 // pp_92261 // pp_223094 // pp_155078 // pp_247369 // pp_166135 // pp_166136 // pp_250754 // pp_83312 // pp_21915 // pp_163309 // pp_211756 // pp_49949 // pp_189169 // pp_189168 // pp_111442 // pp_111441 // pp_111440 // pp_57505 // pp_178704 // pp_178703 // pp_131353 // pp_131352 // pp_131355 // pp_131354 // pp_135518 // pp_138935 // pp_233867 // pp_241036 // pp_241037 // pp_241038 // pp_233868 // pp_233869 // pp_153028 // pp_153027 // pp_187259 // pp_91199 // pp_91198 // pp_91191 // pp_91197 // pp_213835 // pp_213836 // pp_213831 // pp_213830 // pp_213832 // pp_213839 // pp_213838 // pp_219754 // pp_219755 // pp_14058 // pp_133858 // pp_133859 // pp_133857 // pp_186076 // pp_186077 // pp_186074 // pp_186075 // pp_136512 // pp_186073 // pp_136510 // pp_221915 // pp_186078 // pp_237148 // pp_237143 // pp_237142 // pp_237147 // pp_237145 // pp_237144 // pp_221914 // pp_239271 // pp_239270 // pp_139343 // pp_49377 // pp_49378 // pp_39695 // pp_215860 // pp_215861 // pp_186063 // pp_110274 // pp_17884 // pp_165668 // pp_200457 // pp_89208 // pp_206124 // pp_206127 // pp_206126 // pp_206121 // pp_206123 // pp_206122 // pp_206129 // pp_206128 // pp_181316 // pp_79581 // pp_181314 // pp_181315 // pp_181312 // pp_181313 // pp_87338 // pp_87339 // pp_87336 // pp_45861 // pp_87335 // pp_181318 // pp_181319 // pp_127630 // pp_245630 // pp_27455 // pp_15955 // pp_84786 // pp_84784 // pp_84785 // pp_84783 // pp_111050 // pp_83782 // pp_234966 // pp_118206 // pp_118204 // pp_118205 // pp_118202 // pp_118203 // pp_109189 // pp_118201 // pp_186850 // pp_155750 // pp_234745 // pp_62297 // pp_234748 // pp_62299 // pp_177111 // pp_177110 // pp_78230 // pp_165454 // pp_83437 // pp_179845 // pp_179844 // pp_179846 // pp_179841 // pp_179840 // pp_179843 // pp_179842 // pp_188773 // pp_188776 // pp_188775 // pp_188774 // pp_109458 // pp_217328 // pp_217327 // pp_80762 // pp_62628 // pp_128843 // pp_91078 // pp_91079 // pp_128841 // pp_213331 // pp_168368 // pp_119559 // pp_119558 // pp_128845 // pp_138155 // pp_119557 // pp_119556 // pp_20602 // pp_99609 // pp_209532 // pp_209531 // pp_209530 // pp_182789 // pp_89019 // pp_89018 // pp_131162 // pp_131163 // pp_131160 // pp_131161 // pp_131164 // pp_131165 // pp_51093 // pp_234750 // pp_104801 // pp_104800 // pp_104803 // pp_104802 // pp_182562 // pp_171028 // pp_118849 // pp_60080 // pp_150426 // pp_150427 // pp_150424 // pp_150425 // pp_140654 // pp_140650 // pp_140651 // pp_140652 // pp_150429 // pp_229610 // pp_224596 // pp_181143 // pp_181141 // pp_181140 // pp_181145 // pp_181144 // pp_136171 // pp_224044 // pp_155079 // pp_224042 // pp_224043 // pp_83264 // pp_144885 // pp_144884 // pp_144887 // pp_144886 // pp_144881 // pp_144880 // pp_144883 // pp_144882 // pp_144889 // pp_144888 // pp_59405 // pp_59404 // pp_59403 // pp_163895 // pp_163894 // pp_163896 // pp_163892 // pp_95686 // pp_86867 // pp_86866 // pp_86868 // pp_119635 // pp_119636 // pp_119637 // pp_143536 // pp_119638 // pp_137241 // pp_137240 // pp_179980 // pp_179981 // pp_179982 // pp_197852 // pp_197853 // pp_119493 // pp_248029 // pp_94769 // pp_137067 // pp_127849 // pp_137069 // pp_137068 // pp_158939 // pp_158930 // pp_95010 // pp_95011 // pp_98026 // pp_214331 // pp_70371 // pp_147309 // pp_226342 // pp_169499 // pp_179183 // pp_179184 // pp_179185 // pp_245955 // pp_245957 // pp_245956 // pp_245775 // pp_245774 // pp_116116 // pp_116117 // pp_136538 // pp_136539 // pp_135202 // pp_136535 // pp_136536 // pp_136537 // pp_135201 // pp_180841 // pp_180843 // pp_135200 // pp_77618 // pp_77619 // pp_77617 // pp_72040 // pp_72041 // pp_76569 // pp_76568 // pp_76563 // pp_76567 // pp_76566 // pp_76565 // pp_76564 // pp_82942 // pp_82943 // pp_82940 // pp_82941 // pp_82944 // pp_105565 // pp_105567 // pp_105566 // pp_105561 // pp_246313 // pp_54432 // pp_61210 // pp_145767 // pp_145765 // pp_182226 // pp_182225 // pp_145768 // pp_13274 // pp_87130 // pp_87133 // pp_161808 // pp_161807 // pp_147944 // pp_187867 // pp_123375 // pp_187868 // pp_187869 // pp_251363 // pp_251362 // pp_251365 // pp_251364 // pp_58923 // pp_58922 // pp_58921 // pp_58920 // pp_185304 // pp_155445 // pp_111038 // pp_65114 // pp_66140 // pp_196599 // pp_66142 // pp_66143 // pp_66144 // pp_178446 // pp_220756 // pp_173818 // pp_220754 // pp_220755 // pp_220753 // pp_67811 // pp_67810 // pp_71812 // pp_188934 // pp_188937 // pp_188933 // pp_188932 // pp_188939 // pp_188938 // pp_217301 // pp_217300 // pp_29535 // pp_66490 // pp_217659 // pp_88012 // pp_88013 // pp_88016 // pp_88017 // pp_88014 // pp_88015 // pp_88018 // pp_88019 // pp_201999 // pp_201998 // pp_179245 // pp_179244 // pp_179242 // pp_179240 // pp_131146 // pp_171477 // pp_176985 // pp_193617 // pp_193618 // pp_193619 // pp_141099 // pp_141094 // pp_100495 // pp_118073 // pp_22965 // pp_214104 // pp_214105 // pp_97945 // pp_97946 // pp_97947 // pp_118074 // pp_210939 // pp_210938 // pp_210937 // pp_174588 // pp_124396 // pp_124394 // pp_124391 // pp_76485 // pp_76486 // pp_180836 // pp_124399 // pp_180837 // pp_54840 // pp_106550 // pp_180838 // pp_177969 // pp_227007 // pp_223583 // pp_130796 // pp_194522 // pp_194521 // pp_212353 // pp_212352 // pp_212351 // pp_212350 // pp_106430 // pp_106431 // pp_250845 // pp_250844 // pp_205647 // pp_205646 // pp_171424 // pp_250843 // pp_75907 // pp_250849 // pp_250848 // pp_64454 // pp_64455 // pp_36795 // pp_109285 // pp_109286 // pp_109287 // pp_109289 // pp_114229 // pp_65583 // pp_23255 // pp_219972 // pp_121549 // pp_121547 // pp_137267 // pp_137266 // pp_137265 // pp_137264 // pp_137262 // pp_137261 // pp_171666 // pp_140705 // pp_127869 // pp_158958 // pp_158959 // pp_158952 // pp_57509 // pp_95034 // pp_95030 // pp_70420 // pp_70421 // pp_70422 // pp_70423 // pp_234187 // pp_196479 // pp_234185 // pp_196477 // pp_196476 // pp_196475 // pp_234189 // pp_196473 // pp_196472 // pp_67078 // pp_146360 // pp_14093 // pp_130406 // pp_130407 // pp_237321 // pp_237320 // pp_192208 // pp_239056 // pp_192205 // pp_192206 // pp_192207 // pp_97550 // pp_169613 // pp_246955 // pp_178127 // pp_225993 // pp_151968 // pp_130895 // pp_122958 // pp_68652 // pp_117320 // pp_233978 // pp_233979 // pp_99830 // pp_233977 // pp_223803 // pp_68653 // pp_13450 // pp_227490 // pp_227492 // pp_135144 // pp_135145 // pp_135146 // pp_182245 // pp_182246 // pp_74426 // pp_166340 // pp_47997 // pp_227275 // pp_176467 // pp_176465 // pp_151296 // pp_151297 // pp_151295 // pp_151298 // pp_151299 // pp_68252 // pp_68253 // pp_68250 // pp_68251 // pp_68254 // pp_93251 // pp_26160 // pp_122047 // pp_154510 // pp_104540 // pp_104543 // pp_104545 // pp_219244 // pp_212237 // pp_198288 // pp_212239 // pp_175790 // pp_175793 // pp_175792 // pp_107939 // pp_177333 // pp_177332 // pp_177335 // pp_177336 // pp_142870 // pp_65466 // pp_65467 // pp_65465 // pp_65468 // pp_137455 // pp_137456 // pp_137458 // pp_137459 // pp_180004 // pp_180007 // pp_180000 // pp_152215 // pp_152214 // pp_189538 // pp_189539 // pp_215740 // pp_215748 // pp_137927 // pp_147778 // pp_147773 // pp_147777 // pp_147774 // pp_241191 // pp_241190 // pp_188661 // pp_7754 // pp_59285 // pp_131127 // pp_131125 // pp_199053 // pp_234641 // pp_234640 // pp_234643 // pp_234642 // pp_234645 // pp_234646 // pp_83271 // pp_139324 // pp_80970 // pp_139326 // pp_75136 // pp_237511 // pp_216986 // pp_216987 // pp_216984 // pp_216985 // pp_222218 // pp_219630 // pp_216988 // pp_216989 // pp_76710 // pp_140928 // pp_140929 // pp_167576 // pp_167574 // pp_167575 // pp_127389 // pp_160250 // pp_72613 // pp_68658 // pp_95832 // pp_95830 // pp_95831 // pp_9344 // pp_194329 // pp_194328 // pp_194327 // pp_75969 // pp_166489 // pp_3470 // pp_154071 // pp_154070 // pp_166158 // pp_203577 // pp_78719 // pp_166156 // pp_72651 // pp_72650 // pp_72653 // pp_72652 // pp_72655 // pp_72654 // pp_112287 // pp_99000 // pp_143642 // pp_143643 // pp_92446 // pp_154882 // pp_92444 // pp_143645 // pp_71351 // pp_71353 // pp_228438 // pp_228437 // pp_181273 // pp_181272 // pp_181274 // pp_137204 // pp_137207 // pp_137203 // pp_189187 // pp_180276 // pp_180274 // pp_180275 // pp_180272 // pp_180273 // pp_180270 // pp_225350 // pp_48780 // pp_234345 // pp_234346 // pp_234347 // pp_132585 // pp_132584 // pp_132587 // pp_132586 // pp_132589 // pp_132588 // pp_16471 // pp_127806 // pp_189186 // pp_189185 // pp_127805 // pp_189183 // pp_189182 // pp_189181 // pp_189180 // pp_189188 // pp_107767 // pp_107766 // pp_70402 // pp_70401 // pp_56213 // pp_101648 // pp_101644 // pp_101646 // pp_101647 // pp_203894 // pp_244577 // pp_203893 // pp_133236 // pp_215176 // pp_245227 // pp_245226 // pp_245225 // pp_245224 // pp_245223 // pp_245222 // pp_245221 // pp_207794 // pp_207793 // pp_245228 // pp_217116 // pp_217117 // pp_217115 // pp_217118 // pp_217119 // pp_177952 // pp_120573 // pp_99589 // pp_120578 // pp_193898 // pp_35499 // pp_178041 // pp_41128 // pp_243103 // pp_243104 // pp_185819 // pp_112325 // pp_136513 // pp_127243 // pp_98989 // pp_98988 // pp_98985 // pp_98984 // pp_98987 // pp_98986 // pp_81234 // pp_79870 // pp_64284 // pp_89268 // pp_89269 // pp_64280 // pp_64282 // pp_158219 // pp_89266 // pp_89267 // pp_89264 // pp_89265 // pp_180634 // pp_182973 // pp_64347 // pp_101006 // pp_101007 // pp_39580 // pp_101008 // pp_133435 // pp_190819 // pp_190818 // pp_182974 // pp_190817 // pp_190816 // pp_12015 // pp_142850 // pp_177312 // pp_151445 // pp_129956 // pp_129954 // pp_129955 // pp_91238 // pp_91239 // pp_200224 // pp_200225 // pp_200226 // pp_200220 // pp_200221 // pp_200222 // pp_200223 // pp_239880 // pp_239881 // pp_239882 // pp_190769 // pp_38189 // pp_43435 // pp_6331 // pp_142502 // pp_142500 // pp_201795 // pp_108290 // pp_108291 // pp_108292 // pp_108293 // pp_111696 // pp_179204 // pp_144805 // pp_89464 // pp_89465 // pp_89466 // pp_89467 // pp_89461 // pp_89462 // pp_89463 // pp_89468 // pp_234669 // pp_234668 // pp_234667 // pp_218122 // pp_29571 // pp_218120 // pp_67411 // pp_67413 // pp_120295 // pp_120292 // pp_89729 // pp_89727 // pp_219613 // pp_219612 // pp_219611 // pp_91200 // pp_116752 // pp_29795 // pp_204260 // pp_89090 // pp_3921 // pp_242194 // pp_242197 // pp_95850 // pp_61952 // pp_61950 // pp_61951 // pp_61959 // pp_120032 // pp_72636 // pp_72634 // pp_212461 // pp_86701 // pp_86702 // pp_212462 // pp_72639 // pp_250880 // pp_57430 // pp_57431 // pp_225117 // pp_110570 // pp_110571 // pp_110572 // pp_110573 // pp_110579 // pp_75368 // pp_129566 // pp_181705 // pp_181704 // pp_181707 // pp_181706 // pp_181709 // pp_181708 // pp_62632 // pp_137220 // pp_185015 // pp_216393 // pp_83828 // pp_1787 // pp_129749 // pp_60322 // pp_129746 // pp_129745 // pp_129744 // pp_238564 // pp_238565 // pp_204244 // pp_238567 // pp_204242 // pp_238561 // pp_238562 // pp_204241 // pp_234413 // pp_238568 // pp_204249 // pp_91910 // pp_91912 // pp_144719 // pp_144718 // pp_144711 // pp_144710 // pp_144713 // pp_1435 // pp_144715 // pp_144714 // pp_144717 // pp_144716 // pp_28304 // pp_148819 // pp_226490 // pp_98081 // pp_98082 // pp_95075 // pp_111227 // pp_111225 // pp_111224 // pp_70468 // pp_107743 // pp_107745 // pp_111228 // pp_122597 // pp_88252 // pp_179434 // pp_109827 // pp_188077 // pp_138428 // pp_138429 // pp_169389 // pp_133257 // pp_188252 // pp_133259 // pp_161400 // pp_177972 // pp_177971 // pp_177970 // pp_130507 // pp_130506 // pp_130508 // pp_225808 // pp_225800 // pp_225805 // pp_225804 // pp_225807 // pp_225806 // pp_140710 // pp_186065 // pp_199778 // pp_199777 // pp_199776 // pp_231545 // pp_231547 // pp_231546 // pp_61725 // pp_249603 // pp_249602 // pp_243160 // pp_202099 // pp_115886 // pp_131676 // pp_131677 // pp_131674 // pp_131675 // pp_166831 // pp_166832 // pp_166833 // pp_166834 // pp_166835 // pp_166836 // pp_166837 // pp_87156 // pp_202898 // pp_75889 // pp_202897 // pp_206125 // pp_138446 // pp_27104 // pp_101020 // pp_240847 // pp_240848 // pp_240849 // pp_229465 // pp_132659 // pp_81350 // pp_152258 // pp_152253 // pp_152252 // pp_152251 // pp_152250 // pp_152257 // pp_152256 // pp_152255 // pp_152254 // pp_79580 // pp_79582 // pp_95687 // pp_79583 // pp_95689 // pp_95688 // pp_197915 // pp_197914 // pp_59719 // pp_87337 // pp_82999 // pp_62151 // pp_182704 // pp_63570 // pp_63571 // pp_202752 // pp_134144 // pp_134143 // pp_134142 // pp_134140 // pp_231609 // pp_176965 // pp_43904 // pp_159783 // pp_142524 // pp_85145 // pp_85144 // pp_77228 // pp_219675 // pp_219674 // pp_219677 // pp_219676 // pp_219671 // pp_219673 // pp_219672 // pp_219679 // pp_219678 // pp_208336 // pp_20548 // pp_208335 // pp_208338 // pp_208339 // pp_74925 // pp_217153 // pp_60002 // pp_148766 // pp_4269 // pp_103054 // pp_196741 // pp_34223 // pp_34221 // pp_54820 // pp_138679 // pp_104887 // pp_246878 // pp_189174 // pp_189172 // pp_94773 // pp_189170 // pp_189171 // pp_209313 // pp_209312 // pp_209311 // pp_209310 // pp_21222 // pp_203207 // pp_72615 // pp_72614 // pp_72616 // pp_203209 // pp_203208 // pp_54531 // pp_112288 // pp_112289 // pp_112284 // pp_112286 // pp_45302 // pp_115945 // pp_240435 // pp_240436 // pp_246120 // pp_188886 // pp_247830 // pp_247831 // pp_247832 // pp_82133 // pp_82132 // pp_82131 // pp_82134 // pp_158007 // pp_158008 // pp_93530 // pp_93533 // pp_93532 // pp_144801 // pp_144800 // pp_144803 // pp_144802 // pp_84397 // pp_251064 // pp_84399 // pp_118635 // pp_226479 // pp_226478 // pp_109188 // pp_101355 // pp_111458 // pp_101358 // pp_147389 // pp_147388 // pp_242925 // pp_242924 // pp_226617 // pp_183869 // pp_66719 // pp_66718 // pp_66715 // pp_66714 // pp_66717 // pp_66716 // pp_226618 // pp_66713 // pp_66712 // pp_237920 // pp_99401 // pp_63036 // pp_141604 // pp_141605 // pp_141606 // pp_141607 // pp_141600 // pp_141601 // pp_141603 // pp_28322 // pp_23814 // pp_141608 // pp_141609 // pp_217158 // pp_217159 // pp_217156 // pp_217154 // pp_217155 // pp_217152 // pp_148765 // pp_217150 // pp_217151 // pp_40075 // pp_157544 // pp_103263 // pp_191295 // pp_179012 // pp_63740 // pp_131733 // pp_232063 // pp_232062 // pp_232061 // pp_232060 // pp_232064 // pp_243144 // pp_243145 // pp_243146 // pp_243143 // pp_85600 // pp_208166 // pp_208165 // pp_208164 // pp_79830 // pp_79831 // pp_109061 // pp_9442 // pp_48848 // pp_9449 // pp_183266 // pp_33990 // pp_33776 // pp_33999 // pp_188201 // pp_127853 // pp_203692 // pp_184510 // pp_252274 // pp_235714 // pp_235715 // pp_235717 // pp_75758 // pp_112493 // pp_112494 // pp_165778 // pp_165779 // pp_165776 // pp_165777 // pp_165774 // pp_165775 // pp_110383 // pp_46538 // pp_141931 // pp_176590 // pp_57423 // pp_57422 // pp_57427 // pp_57426 // pp_57425 // pp_178629 // pp_220421 // pp_57429 // pp_57428 // pp_174992 // pp_174993 // pp_84981 // pp_84982 // pp_84983 // pp_84984 // pp_238243 // pp_132400 // pp_178195 // pp_178196 // pp_178197 // pp_127785 // pp_127784 // pp_233217 // pp_233216 // pp_188609 // pp_233214 // pp_233213 // pp_233212 // pp_233211 // pp_233210 // pp_174190 // pp_188607 // pp_188606 // pp_188605 // pp_188604 // pp_210293 // pp_210294 // pp_210295 // pp_210296 // pp_34658 // pp_238793 // pp_238792 // pp_238791 // pp_238790 // pp_219658 // pp_14628 // pp_25432 // pp_237242 // pp_237245 // pp_237246 // pp_40625 // pp_226132 // pp_3962 // pp_136412 // pp_136411 // pp_136410 // pp_9326 // pp_136416 // pp_136415 // pp_186134 // pp_40626 // pp_67908 // pp_247673 // pp_73234 // pp_73230 // pp_73231 // pp_73232 // pp_73233 // pp_236379 // pp_236378 // pp_247676 // pp_120788 // pp_120789 // pp_120786 // pp_120787 // pp_94486 // pp_125150 // pp_115960 // pp_115961 // pp_115962 // pp_115963 // pp_115964 // pp_115965 // pp_115966 // pp_8453 // pp_119694 // pp_176296 // pp_246109 // pp_243467 // pp_29667 // pp_172453 // pp_172452 // pp_172451 // pp_172450 // pp_142659 // pp_222631 // pp_84401 // pp_251268 // pp_251269 // pp_129839 // pp_129529 // pp_176125 // pp_79315 // pp_79314 // pp_79317 // pp_79316 // pp_36714 // pp_39402 // pp_224399 // pp_107836 // pp_91957 // pp_91959 // pp_91958 // pp_226457 // pp_226456 // pp_226455 // pp_226454 // pp_226453 // pp_226452 // pp_226450 // pp_226459 // pp_226458 // pp_220673 // pp_83577 // pp_179966 // pp_179964 // pp_179965 // pp_179962 // pp_179963 // pp_179960 // pp_179961 // pp_105078 // pp_138464 // pp_1
GO:0004364	F	glutathione transferase activity	6	1239	233	90812	0.1	1	// pp_217084 // pp_217078 // pp_75044 // pp_94657 // pp_215275 // pp_215277	// pp_74613 // pp_74612 // pp_74611 // pp_74610 // pp_181103 // pp_181102 // pp_74615 // pp_181100 // pp_243380 // pp_49310 // pp_148224 // pp_82102 // pp_82100 // pp_82101 // pp_143704 // pp_143703 // pp_143702 // pp_96082 // pp_74614 // pp_96083 // pp_235799 // pp_127324 // pp_197337 // pp_47214 // pp_174780 // pp_75044 // pp_174783 // pp_197334 // pp_127323 // pp_231840 // pp_138295 // pp_231841 // pp_231844 // pp_231845 // pp_231846 // pp_174782 // pp_174785 // pp_174784 // pp_231842 // pp_231843 // pp_174788 // pp_174786 // pp_197339 // pp_197338 // pp_235812 // pp_94657 // pp_94656 // pp_61799 // pp_96079 // pp_96078 // pp_96077 // pp_129684 // pp_129685 // pp_94659 // pp_94658 // pp_129680 // pp_129681 // pp_143896 // pp_143895 // pp_166632 // pp_166633 // pp_105374 // pp_105375 // pp_105376 // pp_105377 // pp_250660 // pp_105378 // pp_97894 // pp_163999 // pp_235810 // pp_138978 // pp_147621 // pp_233768 // pp_235811 // pp_97893 // pp_235804 // pp_235805 // pp_235806 // pp_235807 // pp_235800 // pp_235801 // pp_235802 // pp_235803 // pp_231839 // pp_148222 // pp_235808 // pp_235809 // pp_164102 // pp_233769 // pp_164101 // pp_233767 // pp_233766 // pp_198969 // pp_197335 // pp_229804 // pp_94660 // pp_211183 // pp_211182 // pp_229803 // pp_229802 // pp_225733 // pp_225736 // pp_225735 // pp_225734 // pp_129682 // pp_161679 // pp_217077 // pp_35092 // pp_129683 // pp_105389 // pp_105388 // pp_244255 // pp_244254 // pp_244257 // pp_244256 // pp_105381 // pp_105380 // pp_105383 // pp_105382 // pp_105385 // pp_122344 // pp_105387 // pp_105386 // pp_233770 // pp_233771 // pp_233772 // pp_233773 // pp_217673 // pp_217672 // pp_217671 // pp_197333 // pp_97896 // pp_197344 // pp_97895 // pp_197342 // pp_197343 // pp_197340 // pp_197341 // pp_217080 // pp_217081 // pp_217082 // pp_217083 // pp_217084 // pp_112357 // pp_122346 // pp_217089 // pp_112358 // pp_122345 // pp_197332 // pp_174787 // pp_189189 // pp_77173 // pp_217079 // pp_217078 // pp_77175 // pp_207962 // pp_161680 // pp_164004 // pp_135113 // pp_135112 // pp_135111 // pp_135110 // pp_181095 // pp_181094 // pp_181097 // pp_181096 // pp_198981 // pp_198980 // pp_181093 // pp_129678 // pp_96086 // pp_96084 // pp_96085 // pp_181099 // pp_181098 // pp_96080 // pp_96081 // pp_197328 // pp_197329 // pp_189190 // pp_189191 // pp_189192 // pp_189193 // pp_189194 // pp_197336 // pp_205423 // pp_205422 // pp_148221 // pp_135103 // pp_135105 // pp_135106 // pp_135108 // pp_135109 // pp_96088 // pp_207963 // pp_130107 // pp_143600 // pp_143601 // pp_38548 // pp_61877 // pp_105379 // pp_215275 // pp_215277 // pp_215276 // pp_130109 // pp_148223 // pp_130108 // pp_250661 // pp_135115 // pp_61800 // pp_224771 // pp_224772 // pp_224773 // pp_74607 // pp_74608 // pp_164003 // pp_74609 // pp_164001 // pp_244258 // pp_61880 // pp_61881 // pp_61883 // pp_197330 // pp_226919 // pp_105384 // pp_61875 // pp_61874 // pp_164000 // pp_61876 // pp_129679 // pp_217085 // pp_61879 // pp_61878
GO:0097159	F	organic cyclic compound binding	290	1239	34221	90812	1	1	// pp_149899 // pp_138429 // pp_227463 // pp_227462 // pp_227465 // pp_227464 // pp_227467 // pp_227466 // pp_227469 // pp_227468 // pp_64351 // pp_64350 // pp_142407 // pp_224624 // pp_64355 // pp_163020 // pp_163021 // pp_163022 // pp_211771 // pp_211940 // pp_199414 // pp_96375 // pp_96376 // pp_117131 // pp_117130 // pp_107998 // pp_107996 // pp_57431 // pp_57432 // pp_57434 // pp_57435 // pp_57436 // pp_147605 // pp_198439 // pp_152717 // pp_67197 // pp_246848 // pp_227472 // pp_215599 // pp_227470 // pp_227471 // pp_111007 // pp_178114 // pp_111008 // pp_83264 // pp_198905 // pp_83266 // pp_128215 // pp_154715 // pp_223761 // pp_83268 // pp_180945 // pp_83344 // pp_57702 // pp_57703 // pp_57700 // pp_127243 // pp_57706 // pp_57707 // pp_57705 // pp_198438 // pp_117129 // pp_147389 // pp_147388 // pp_57423 // pp_195926 // pp_74751 // pp_108000 // pp_126977 // pp_57424 // pp_146551 // pp_208981 // pp_152718 // pp_236251 // pp_236252 // pp_208980 // pp_212083 // pp_142266 // pp_142265 // pp_57709 // pp_80930 // pp_212085 // pp_61952 // pp_212089 // pp_58977 // pp_155599 // pp_233755 // pp_201111 // pp_201110 // pp_201112 // pp_158783 // pp_200210 // pp_64353 // pp_211720 // pp_147391 // pp_239474 // pp_123597 // pp_89066 // pp_172237 // pp_172236 // pp_86834 // pp_158158 // pp_184079 // pp_75510 // pp_195617 // pp_212093 // pp_195618 // pp_68508 // pp_246759 // pp_57647 // pp_246847 // pp_123514 // pp_192004 // pp_246849 // pp_192002 // pp_57649 // pp_143258 // pp_245670 // pp_245671 // pp_188609 // pp_160057 // pp_246681 // pp_206127 // pp_188606 // pp_188605 // pp_85378 // pp_85379 // pp_220677 // pp_246768 // pp_86984 // pp_68510 // pp_246761 // pp_246760 // pp_165904 // pp_85376 // pp_200209 // pp_111380 // pp_86982 // pp_111382 // pp_181148 // pp_145626 // pp_111386 // pp_111388 // pp_206126 // pp_213898 // pp_246769 // pp_93552 // pp_145622 // pp_145620 // pp_123513 // pp_135148 // pp_135149 // pp_227597 // pp_123517 // pp_220680 // pp_220681 // pp_135146 // pp_135147 // pp_212094 // pp_216560 // pp_217163 // pp_142267 // pp_192053 // pp_192054 // pp_188612 // pp_143261 // pp_246270 // pp_215610 // pp_56843 // pp_246774 // pp_239698 // pp_211769 // pp_212086 // pp_205693 // pp_241875 // pp_193395 // pp_59796 // pp_228275 // pp_143260 // pp_86839 // pp_206125 // pp_206124 // pp_155009 // pp_118263 // pp_118264 // pp_118265 // pp_206123 // pp_166776 // pp_67442 // pp_67443 // pp_227588 // pp_149900 // pp_223766 // pp_208157 // pp_233801 // pp_223765 // pp_214945 // pp_234394 // pp_239056 // pp_184080 // pp_92262 // pp_117263 // pp_192000 // pp_68968 // pp_223762 // pp_73628 // pp_215600 // pp_215601 // pp_215602 // pp_223763 // pp_220675 // pp_136601 // pp_73627 // pp_73626 // pp_198441 // pp_212079 // pp_76646 // pp_158159 // pp_76644 // pp_200214 // pp_234739 // pp_86836 // pp_212077 // pp_206128 // pp_154709 // pp_154708 // pp_181147 // pp_181146 // pp_154711 // pp_209068 // pp_145618 // pp_168675 // pp_233870 // pp_200211 // pp_200213 // pp_166779 // pp_234397 // pp_234396 // pp_234395 // pp_200212 // pp_234393 // pp_234392 // pp_195941 // pp_171175 // pp_68970 // pp_85377 // pp_77542 // pp_179838 // pp_223767 // pp_199023 // pp_179837 // pp_209073 // pp_209070 // pp_145621 // pp_154714 // pp_198904 // pp_214951 // pp_198901 // pp_198900 // pp_198903 // pp_198902 // pp_211774 // pp_64349 // pp_233867 // pp_212080 // pp_123516 // pp_93551 // pp_233868 // pp_214949 // pp_236575 // pp_236574 // pp_236577 // pp_77541 // pp_85380 // pp_236573 // pp_135145 // pp_228272 // pp_179126 // pp_179127 // pp_179125 // pp_219478 // pp_149630 // pp_198442 // pp_83265 // pp_74750 // pp_95688 // pp_152135 // pp_92557 // pp_92558 // pp_165557	// pp_24283 // pp_28707 // pp_14983 // pp_25777 // pp_191027 // pp_25772 // pp_125 // pp_52666 // pp_27888 // pp_25489 // pp_9404 // pp_198422 // pp_198423 // pp_237891 // pp_198427 // pp_198424 // pp_198425 // pp_198429 // pp_192644 // pp_214077 // pp_54897 // pp_135144 // pp_91668 // pp_219680 // pp_97628 // pp_218553 // pp_218552 // pp_218551 // pp_218550 // pp_218556 // pp_218555 // pp_97622 // pp_112179 // pp_55146 // pp_113880 // pp_11915 // pp_5144 // pp_5145 // pp_222401 // pp_222402 // pp_222404 // pp_222406 // pp_236852 // pp_236853 // pp_236854 // pp_176714 // pp_176715 // pp_176716 // pp_176717 // pp_82308 // pp_17510 // pp_82300 // pp_82301 // pp_172404 // pp_172401 // pp_172402 // pp_220806 // pp_220804 // pp_220805 // pp_3844 // pp_3848 // pp_9823 // pp_151163 // pp_149692 // pp_216304 // pp_216303 // pp_149694 // pp_13870 // pp_195914 // pp_195911 // pp_195910 // pp_195913 // pp_195912 // pp_229575 // pp_5852 // pp_5854 // pp_225672 // pp_191924 // pp_162847 // pp_162846 // pp_162848 // pp_200644 // pp_200642 // pp_200643 // pp_200640 // pp_200641 // pp_211546 // pp_211545 // pp_42909 // pp_211543 // pp_46482 // pp_42906 // pp_42907 // pp_46484 // pp_215657 // pp_215656 // pp_215654 // pp_126900 // pp_215650 // pp_165319 // pp_215659 // pp_215658 // pp_92709 // pp_31219 // pp_7562 // pp_110145 // pp_110146 // pp_195002 // pp_195001 // pp_195000 // pp_47282 // pp_47280 // pp_57152 // pp_57156 // pp_244839 // pp_63209 // pp_63205 // pp_52501 // pp_52500 // pp_244831 // pp_63201 // pp_244833 // pp_244832 // pp_201111 // pp_201110 // pp_201112 // pp_174029 // pp_244445 // pp_108016 // pp_108017 // pp_66786 // pp_66785 // pp_198426 // pp_66788 // pp_66789 // pp_108018 // pp_108019 // pp_182165 // pp_182166 // pp_182167 // pp_80799 // pp_237893 // pp_182169 // pp_4033 // pp_214210 // pp_214211 // pp_214212 // pp_70961 // pp_70960 // pp_73437 // pp_73434 // pp_73435 // pp_73432 // pp_73430 // pp_73431 // pp_127299 // pp_127298 // pp_73438 // pp_89161 // pp_34331 // pp_33101 // pp_175376 // pp_175375 // pp_194831 // pp_194830 // pp_194832 // pp_183483 // pp_183484 // pp_154824 // pp_245319 // pp_178581 // pp_164736 // pp_18037 // pp_170825 // pp_177836 // pp_160438 // pp_177832 // pp_177833 // pp_177830 // pp_125422 // pp_209068 // pp_160436 // pp_160437 // pp_125424 // pp_160435 // pp_252155 // pp_252154 // pp_166779 // pp_166778 // pp_166777 // pp_166776 // pp_166775 // pp_166774 // pp_166773 // pp_207512 // pp_207511 // pp_75874 // pp_107268 // pp_122819 // pp_75872 // pp_75873 // pp_41020 // pp_41021 // pp_41023 // pp_41025 // pp_82937 // pp_170122 // pp_170787 // pp_42593 // pp_39027 // pp_39026 // pp_250500 // pp_39028 // pp_148250 // pp_148252 // pp_148253 // pp_148255 // pp_148256 // pp_148257 // pp_61177 // pp_174569 // pp_174568 // pp_64528 // pp_64529 // pp_174561 // pp_174560 // pp_174563 // pp_174562 // pp_174565 // pp_174564 // pp_174567 // pp_174566 // pp_65699 // pp_65698 // pp_65695 // pp_65694 // pp_42049 // pp_65692 // pp_173029 // pp_176055 // pp_228309 // pp_176052 // pp_176051 // pp_176050 // pp_222984 // pp_178902 // pp_178907 // pp_137316 // pp_178905 // pp_178904 // pp_178909 // pp_163859 // pp_163858 // pp_163851 // pp_163850 // pp_163853 // pp_163852 // pp_163855 // pp_163854 // pp_163857 // pp_163856 // pp_240289 // pp_102886 // pp_75126 // pp_75125 // pp_132493 // pp_132492 // pp_132491 // pp_69733 // pp_200984 // pp_200987 // pp_200983 // pp_36222 // pp_36223 // pp_126784 // pp_126785 // pp_107639 // pp_70514 // pp_107632 // pp_107631 // pp_70517 // pp_70510 // pp_70512 // pp_70513 // pp_101288 // pp_101289 // pp_78061 // pp_101287 // pp_78067 // pp_200329 // pp_178274 // pp_178276 // pp_178271 // pp_178270 // pp_178273 // pp_178272 // pp_189631 // pp_189633 // pp_189632 // pp_205136 // pp_205135 // pp_200326 // pp_244311 // pp_73428 // pp_165459 // pp_165458 // pp_165457 // pp_147750 // pp_147752 // pp_142449 // pp_142448 // pp_142447 // pp_180919 // pp_142444 // pp_67999 // pp_77567 // pp_146564 // pp_55306 // pp_120087 // pp_97391 // pp_97390 // pp_97393 // pp_99702 // pp_130274 // pp_185989 // pp_206443 // pp_242411 // pp_242410 // pp_242413 // pp_242412 // pp_149924 // pp_105565 // pp_105567 // pp_105566 // pp_105561 // pp_105560 // pp_105562 // pp_132969 // pp_59770 // pp_77382 // pp_120088 // pp_237611 // pp_237610 // pp_22389 // pp_22382 // pp_208079 // pp_208078 // pp_173814 // pp_173815 // pp_173818 // pp_173819 // pp_87804 // pp_214149 // pp_208077 // pp_231616 // pp_231611 // pp_151364 // pp_202213 // pp_202212 // pp_202210 // pp_68433 // pp_85537 // pp_155842 // pp_10882 // pp_155840 // pp_26766 // pp_76385 // pp_26763 // pp_53075 // pp_155599 // pp_155598 // pp_113145 // pp_144233 // pp_144230 // pp_184763 // pp_184764 // pp_144234 // pp_232826 // pp_234848 // pp_180279 // pp_224877 // pp_224876 // pp_224875 // pp_224874 // pp_220358 // pp_220359 // pp_196919 // pp_27387 // pp_243257 // pp_93897 // pp_112649 // pp_106717 // pp_106716 // pp_186409 // pp_186402 // pp_106718 // pp_129844 // pp_129846 // pp_129842 // pp_129843 // pp_152108 // pp_152107 // pp_152106 // pp_180274 // pp_132231 // pp_153859 // pp_27960 // pp_221087 // pp_221080 // pp_221083 // pp_217573 // pp_6199 // pp_108650 // pp_181843 // pp_238391 // pp_181844 // pp_111784 // pp_185178 // pp_111783 // pp_220680 // pp_220681 // pp_220684 // pp_90532 // pp_185174 // pp_185175 // pp_195322 // pp_100722 // pp_195320 // pp_195321 // pp_92856 // pp_226687 // pp_234735 // pp_234734 // pp_29352 // pp_234731 // pp_234730 // pp_234733 // pp_234732 // pp_169372 // pp_169373 // pp_169370 // pp_40576 // pp_195494 // pp_195495 // pp_28917 // pp_195493 // pp_51296 // pp_51297 // pp_225028 // pp_156730 // pp_156732 // pp_159908 // pp_226794 // pp_226795 // pp_192563 // pp_192564 // pp_150778 // pp_150779 // pp_4138 // pp_150774 // pp_150775 // pp_150772 // pp_150773 // pp_150770 // pp_150771 // pp_169592 // pp_169590 // pp_169591 // pp_54915 // pp_167624 // pp_167625 // pp_178460 // pp_167621 // pp_10140 // pp_253178 // pp_253179 // pp_253174 // pp_253176 // pp_253177 // pp_62747 // pp_167190 // pp_167191 // pp_9983 // pp_212538 // pp_44985 // pp_175769 // pp_168837 // pp_45051 // pp_45052 // pp_147835 // pp_147834 // pp_228542 // pp_228541 // pp_117126 // pp_117128 // pp_117129 // pp_197232 // pp_197233 // pp_197230 // pp_190959 // pp_68478 // pp_47982 // pp_161923 // pp_161922 // pp_161921 // pp_161920 // pp_161925 // pp_161924 // pp_172237 // pp_172236 // pp_172233 // pp_42209 // pp_219611 // pp_48320 // pp_48323 // pp_9289 // pp_81167 // pp_147010 // pp_147017 // pp_162473 // pp_147019 // pp_95324 // pp_152844 // pp_58649 // pp_152842 // pp_152843 // pp_96298 // pp_96297 // pp_96296 // pp_96295 // pp_96294 // pp_96293 // pp_96292 // pp_96291 // pp_96290 // pp_98193 // pp_98190 // pp_47364 // pp_83649 // pp_83647 // pp_125247 // pp_174968 // pp_174967 // pp_95329 // pp_201830 // pp_201831 // pp_247286 // pp_183118 // pp_183119 // pp_183116 // pp_183117 // pp_183114 // pp_183115 // pp_183112 // pp_183113 // pp_183110 // pp_96833 // pp_96834 // pp_127954 // pp_188690 // pp_188691 // pp_71919 // pp_71918 // pp_210265 // pp_210261 // pp_210262 // pp_66591 // pp_66590 // pp_66597 // pp_66599 // pp_66598 // pp_127951 // pp_94471 // pp_115508 // pp_115509 // pp_115502 // pp_215375 // pp_215376 // pp_215370 // pp_115507 // pp_115504 // pp_115505 // pp_119438 // pp_119432 // pp_119433 // pp_119430 // pp_119431 // pp_119436 // pp_119437 // pp_119434 // pp_119435 // pp_217280 // pp_209454 // pp_209456 // pp_209457 // pp_63419 // pp_182647 // pp_209453 // pp_209458 // pp_209459 // pp_210488 // pp_210481 // pp_210480 // pp_210487 // pp_210486 // pp_214398 // pp_181318 // pp_95858 // pp_214397 // pp_113877 // pp_243218 // pp_243219 // pp_95854 // pp_67241 // pp_171250 // pp_77819 // pp_28451 // pp_19594 // pp_251903 // pp_89649 // pp_26564 // pp_76141 // pp_76140 // pp_214029 // pp_208506 // pp_121974 // pp_140356 // pp_121973 // pp_202760 // pp_173045 // pp_127482 // pp_73666 // pp_73665 // pp_127481 // pp_73663 // pp_73662 // pp_73660 // pp_73668 // pp_63851 // pp_227636 // pp_227637 // pp_183415 // pp_63850 // pp_183414 // pp_133507 // pp_126286 // pp_126282 // pp_126281 // pp_178140 // pp_63852 // pp_204169 // pp_78209 // pp_72538 // pp_252341 // pp_252342 // pp_203411 // pp_72532 // pp_72533 // pp_72534 // pp_204168 // pp_72537 // pp_207300 // pp_11321 // pp_76852 // pp_76858 // pp_87486 // pp_49445 // pp_87480 // pp_87481 // pp_87483 // pp_200824 // pp_88939 // pp_88937 // pp_15662 // pp_23040 // pp_56613 // pp_198801 // pp_79501 // pp_79502 // pp_79503 // pp_79504 // pp_137502 // pp_205819 // pp_137500 // pp_137501 // pp_221252 // pp_137504 // pp_205810 // pp_205812 // pp_221253 // pp_230418 // pp_230419 // pp_244294 // pp_198855 // pp_244296 // pp_244291 // pp_244290 // pp_244293 // pp_244292 // pp_187130 // pp_131211 // pp_244298 // pp_234249 // pp_234248 // pp_234245 // pp_234244 // pp_234247 // pp_234246 // pp_234241 // pp_234240 // pp_234243 // pp_234242 // pp_127904 // pp_127903 // pp_162730 // pp_206891 // pp_77480 // pp_90747 // pp_24904 // pp_24905 // pp_143928 // pp_14206 // pp_143921 // pp_143920 // pp_229822 // pp_70701 // pp_18950 // pp_70702 // pp_223548 // pp_223549 // pp_55515 // pp_55511 // pp_183259 // pp_183258 // pp_106174 // pp_106170 // pp_162845 // pp_234863 // pp_234865 // pp_29885 // pp_154672 // pp_101740 // pp_244121 // pp_244120 // pp_135019 // pp_212739 // pp_212738 // pp_212735 // pp_212737 // pp_212736 // pp_135016 // pp_135017 // pp_135015 // pp_136291 // pp_97213 // pp_136295 // pp_136294 // pp_97218 // pp_120030 // pp_130624 // pp_211544 // pp_21378 // pp_212083 // pp_212082 // pp_212081 // pp_212080 // pp_212087 // pp_212086 // pp_76468 // pp_212084 // pp_212089 // pp_212088 // pp_130998 // pp_216897 // pp_54643 // pp_130997 // pp_105486 // pp_105487 // pp_105484 // pp_105485 // pp_105483 // pp_105488 // pp_105489 // pp_53918 // pp_108482 // pp_112420 // pp_215653 // pp_243555 // pp_243554 // pp_243553 // pp_243552 // pp_102104 // pp_109209 // pp_16873 // pp_204791 // pp_13317 // pp_57346 // pp_57347 // pp_57344 // pp_57345 // pp_57348 // pp_57349 // pp_187961 // pp_140998 // pp_140997 // pp_93467 // pp_93466 // pp_1092 // pp_93460 // pp_181491 // pp_181490 // pp_151669 // pp_181492 // pp_181495 // pp_181494 // pp_181496 // pp_27029 // pp_104464 // pp_225203 // pp_225202 // pp_110378 // pp_225204 // pp_110376 // pp_111421 // pp_133049 // pp_111423 // pp_111422 // pp_116437 // pp_116436 // pp_111427 // pp_111426 // pp_111429 // pp_111428 // pp_116438 // pp_191515 // pp_191514 // pp_191517 // pp_191516 // pp_191513 // pp_191512 // pp_191519 // pp_191518 // pp_56430 // pp_209154 // pp_52399 // pp_209157 // pp_209156 // pp_153336 // pp_186612 // pp_145626 // pp_209153 // pp_230358 // pp_145625 // pp_198336 // pp_198337 // pp_198335 // pp_110593 // pp_198338 // pp_198339 // pp_235655 // pp_235654 // pp_235657 // pp_235656 // pp_235651 // pp_235650 // pp_24597 // pp_24596 // pp_235659 // pp_235658 // pp_29149 // pp_40300 // pp_157369 // pp_42310 // pp_117746 // pp_117747 // pp_117745 // pp_157360 // pp_157361 // pp_117749 // pp_157365 // pp_157366 // pp_157367 // pp_219198 // pp_219190 // pp_219192 // pp_219193 // pp_219194 // pp_219195 // pp_219197 // pp_24046 // pp_24040 // pp_238586 // pp_238587 // pp_139066 // pp_7653 // pp_115428 // pp_115427 // pp_115426 // pp_172819 // pp_195513 // pp_195514 // pp_195517 // pp_195516 // pp_195519 // pp_195518 // pp_238630 // pp_238631 // pp_161718 // pp_161719 // pp_164548 // pp_164549 // pp_253695 // pp_161715 // pp_161716 // pp_161717 // pp_161711 // pp_253693 // pp_161713 // pp_167015 // pp_167014 // pp_167016 // pp_167019 // pp_160046 // pp_168675 // pp_166942 // pp_226405 // pp_25310 // pp_218240 // pp_253035 // pp_253036 // pp_105472 // pp_145015 // pp_145014 // pp_46974 // pp_46970 // pp_229324 // pp_175045 // pp_175044 // pp_175049 // pp_175048 // pp_172636 // pp_209928 // pp_209929 // pp_196355 // pp_196353 // pp_122460 // pp_14562 // pp_244837 // pp_252638 // pp_252639 // pp_63200 // pp_120917 // pp_252634 // pp_78611 // pp_78610 // pp_215558 // pp_215559 // pp_215554 // pp_215550 // pp_215551 // pp_215552 // pp_215553 // pp_175595 // pp_175598 // pp_75397 // pp_75393 // pp_75399 // pp_75398 // pp_211075 // pp_211074 // pp_211073 // pp_211072 // pp_211071 // pp_211070 // pp_99164 // pp_93141 // pp_93142 // pp_99167 // pp_151540 // pp_211079 // pp_99163 // pp_165624 // pp_165627 // pp_165622 // pp_165623 // pp_176481 // pp_176483 // pp_31906 // pp_199648 // pp_82490 // pp_224613 // pp_224612 // pp_229261 // pp_229262 // pp_174886 // pp_128907 // pp_181701 // pp_135060 // pp_129566 // pp_114266 // pp_214600 // pp_177685 // pp_177684 // pp_177687 // pp_189443 // pp_189440 // pp_189441 // pp_188713 // pp_188712 // pp_188715 // pp_188714 // pp_69945 // pp_71893 // pp_69946 // pp_69940 // pp_69943 // pp_69942 // pp_210384 // pp_210388 // pp_38412 // pp_20229 // pp_164970 // pp_229481 // pp_229482 // pp_229484 // pp_147603 // pp_147600 // pp_147601 // pp_147606 // pp_142233 // pp_186847 // pp_147608 // pp_147609 // pp_216768 // pp_216769 // pp_149512 // pp_98787 // pp_183093 // pp_183092 // pp_186849 // pp_183095 // pp_167038 // pp_200772 // pp_200773 // pp_200770 // pp_200771 // pp_250096 // pp_216139 // pp_250095 // pp_67898 // pp_244721 // pp_62974 // pp_89320 // pp_76615 // pp_176053 // pp_211926 // pp_21173 // pp_21174 // pp_237461 // pp_77137 // pp_215230 // pp_77132 // pp_77131 // pp_236737 // pp_236736 // pp_242372 // pp_76268 // pp_76269 // pp_207694 // pp_236739 // pp_70852 // pp_70855 // pp_205208 // pp_155015 // pp_217565 // pp_217564 // pp_155016 // pp_140498 // pp_217560 // pp_209553 // pp_155017 // pp_209557 // pp_209558 // pp_120121 // pp_8099 // pp_85381 // pp_85380 // pp_35592 // pp_158025 // pp_81605 // pp_140149 // pp_140144 // pp_26338 // pp_165485 // pp_61999 // pp_61994 // pp_61995 // pp_61993 // pp_32740 // pp_99951 // pp_72775 // pp_246015 // pp_246014 // pp_246017 // pp_246016 // pp_246010 // pp_246013 // pp_246012 // pp_246019 // pp_246018 // pp_127365 // pp_131801 // pp_127360 // pp_123479 // pp_204242 // pp_123474 // pp_128909 // pp_204643 // pp_204641 // pp_204648 // pp_204649 // pp_199279 // pp_87521 // pp_185729 // pp_189875 // pp_189873 // pp_155148 // pp_155149 // pp_155146 // pp_155147 // pp_155144 // pp_155145 // pp_155142 // pp_155143 // pp_39732 // pp_39734 // pp_9059 // pp_191756 // pp_191755 // pp_191754 // pp_12681 // pp_203596 // pp_137080 // pp_209151 // pp_127292 // pp_12350 // pp_12356 // pp_12354 // pp_130040 // pp_130041 // pp_130046 // pp_64908 // pp_64909 // pp_64906 // pp_64907 // pp_130048 // pp_78553 // pp_242815 // pp_184457 // pp_21958 // pp_21956 // pp_184458 // pp_184459 // pp_69535 // pp_230626 // pp_169701 // pp_169700 // pp_230623 // pp_169706 // pp_189120 // pp_169709 // pp_189122 // pp_189125 // pp_189124 // pp_189127 // pp_189126 // pp_237810 // pp_14909 // pp_14903 // pp_152718 // pp_14906 // pp_142177 // pp_142176 // pp_142174 // pp_142173 // pp_142172 // pp_142171 // pp_142170 // pp_2820 // pp_2823 // pp_131393 // pp_226271 // pp_186960 // pp_186961 // pp_186962 // pp_176229 // pp_249285 // pp_249286 // pp_249283 // pp_159563 // pp_168072 // pp_168073 // pp_168071 // pp_168076 // pp_168077 // pp_168075 // pp_168078 // pp_168079 // pp_248888 // pp_135731 // pp_135730 // pp_248886 // pp_199372 // pp_218005 // pp_218004 // pp_218007 // pp_218006 // pp_218001 // pp_218003 // pp_218002 // pp_237109 // pp_237106 // pp_237105 // pp_237104 // pp_182933 // pp_182931 // pp_155966 // pp_55493 // pp_150301 // pp_14018 // pp_51930 // pp_50044 // pp_50040 // pp_50042 // pp_109286 // pp_145902 // pp_232083 // pp_136558 // pp_136556 // pp_11990 // pp_238902 // pp_238903 // pp_238901 // pp_194060 // pp_194553 // pp_223350 // pp_179436 // pp_225378 // pp_150877 // pp_150879 // pp_150878 // pp_105672 // pp_109357 // pp_96660 // pp_42987 // pp_42984 // pp_42985 // pp_42988 // pp_111955 // pp_59580 // pp_238010 // pp_103634 // pp_92780 // pp_238016 // pp_238017 // pp_112654 // pp_240970 // pp_163599 // pp_115393 // pp_115392 // pp_115397 // pp_115396 // pp_115395 // pp_115394 // pp_108368 // pp_108369 // pp_228397 // pp_181352 // pp_181350 // pp_181351 // pp_92089 // pp_108365 // pp_220199 // pp_58985 // pp_58984 // pp_58987 // pp_220190 // pp_58988 // pp_220196 // pp_152050 // pp_210639 // pp_109289 // pp_3758 // pp_95319 // pp_95318 // pp_232373 // pp_118718 // pp_118719 // pp_118711 // pp_118712 // pp_90926 // pp_219017 // pp_219016 // pp_148627 // pp_47463 // pp_219019 // pp_219018 // pp_214294 // pp_209069 // pp_214296 // pp_214297 // pp_111674 // pp_111675 // pp_111676 // pp_111677 // pp_67701 // pp_160434 // pp_239823 // pp_236833 // pp_239824 // pp_239825 // pp_51054 // pp_161698 // pp_226738 // pp_226739 // pp_192055 // pp_192054 // pp_60733 // pp_60732 // pp_226732 // pp_161690 // pp_226730 // pp_226731 // pp_161695 // pp_51059 // pp_252855 // pp_252856 // pp_252857 // pp_167932 // pp_167931 // pp_198101 // pp_208953 // pp_161525 // pp_161524 // pp_161523 // pp_161522 // pp_161521 // pp_8527 // pp_197623 // pp_197622 // pp_197625 // pp_120499 // pp_5346 // pp_59205 // pp_59204 // pp_31677 // pp_246256 // pp_61463 // pp_246251 // pp_61461 // pp_153907 // pp_49239 // pp_172607 // pp_172604 // pp_172605 // pp_172603 // pp_128797 // pp_128795 // pp_128793 // pp_222295 // pp_222294 // pp_123672 // pp_228070 // pp_222123 // pp_222121 // pp_222120 // pp_222126 // pp_210994 // pp_6596 // pp_122237 // pp_122235 // pp_75214 // pp_82028 // pp_75217 // pp_87057 // pp_75219 // pp_87055 // pp_87054 // pp_87053 // pp_87052 // pp_87051 // pp_87050 // pp_119441 // pp_139385 // pp_83993 // pp_83996 // pp_83995 // pp_83998 // pp_54910 // pp_119440 // pp_8830 // pp_32945 // pp_37712 // pp_32947 // pp_37715 // pp_127774 // pp_162185 // pp_127776 // pp_127777 // pp_247612 // pp_251468 // pp_223658 // pp_163588 // pp_175654 // pp_163583 // pp_163582 // pp_163581 // pp_163580 // pp_163587 // pp_163586 // pp_228383 // pp_163584 // pp_224008 // pp_170511 // pp_170512 // pp_170513 // pp_224006 // pp_224007 // pp_68937 // pp_68936 // pp_68935 // pp_177722 // pp_68932 // pp_68931 // pp_68930 // pp_125956 // pp_83370 // pp_83371 // pp_137637 // pp_69040 // pp_99089 // pp_48616 // pp_48611 // pp_198261 // pp_142375 // pp_142377 // pp_142376 // pp_96509 // pp_949 // pp_86821 // pp_86820 // pp_86823 // pp_86822 // pp_942 // pp_99330 // pp_228928 // pp_31712 // pp_147475 // pp_147476 // pp_147473 // pp_147472 // pp_147479 // pp_179496 // pp_179497 // pp_73827 // pp_179495 // pp_179492 // pp_179493 // pp_179490 // pp_179491 // pp_206990 // pp_179498 // pp_179499 // pp_100157 // pp_182959 // pp_100159 // pp_100158 // pp_185907 // pp_241768 // pp_179144 // pp_241767 // pp_241765 // pp_63121 // pp_63123 // pp_63122 // pp_188503 // pp_188504 // pp_188506 // pp_30395 // pp_188508 // pp_173721 // pp_173725 // pp_98066 // pp_98067 // pp_98064 // pp_173729 // pp_98062 // pp_98061 // pp_74659 // pp_74658 // pp_74657 // pp_74655 // pp_74654 // pp_74653 // pp_237697 // pp_182486 // pp_237695 // pp_237694 // pp_182483 // pp_182482 // pp_182481 // pp_77307 // pp_237699 // pp_237698 // pp_76651 // pp_140848 // pp_76652 // pp_140845 // pp_140844 // pp_140847 // pp_140846 // pp_140841 // pp_140840 // pp_140843 // pp_140842 // pp_73177 // pp_143287 // pp_73179 // pp_73178 // pp_64524 // pp_60478 // pp_60479 // pp_242239 // pp_72885 // pp_72886 // pp_72887 // pp_64526 // pp_207717 // pp_183533 // pp_107318 // pp_107319 // pp_107314 // pp_64520 // pp_107316 // pp_107317 // pp_107310 // pp_207718 // pp_107312 // pp_64521 // pp_88688 // pp_104651 // pp_115126 // pp_86591 // pp_86593 // pp_115127 // pp_86595 // pp_86596 // pp_205418 // pp_205416 // pp_205417 // pp_88537 // pp_209748 // pp_209749 // pp_99855 // pp_93812 // pp_26109 // pp_93810 // pp_93811 // pp_26100 // pp_26102 // pp_26103 // pp_26104 // pp_26105 // pp_26106 // pp_26107 // pp_186483 // pp_136167 // pp_136166 // pp_186485 // pp_186484 // pp_136169 // pp_136168 // pp_243183 // pp_243184 // pp_243185 // pp_243186 // pp_223837 // pp_135526 // pp_108432 // pp_55938 // pp_39500 // pp_15976 // pp_110709 // pp_110708 // pp_114417 // pp_114416 // pp_114415 // pp_61729 // pp_181185 // pp_190639 // pp_57717 // pp_181184 // pp_202876 // pp_202875 // pp_57719 // pp_57718 // pp_119819 // pp_61725 // pp_147610 // pp_152638 // pp_152635 // pp_152637 // pp_152636 // pp_152633 // pp_152632 // pp_61726 // pp_153581 // pp_105268 // pp_105266 // pp_105267 // pp_105265 // pp_105262 // pp_87316 // pp_105261 // pp_230127 // pp_137314 // pp_22483 // pp_152187 // pp_152189 // pp_152188 // pp_158121 // pp_237352 // pp_225147 // pp_147615 // pp_185917 // pp_237357 // pp_185913 // pp_16779 // pp_221007 // pp_59627 // pp_147617 // pp_159988 // pp_159989 // pp_191274 // pp_159987 // pp_159984 // pp_159985 // pp_104133 // pp_104132 // pp_147616 // pp_198743 // pp_90427 // pp_253248 // pp_183941 // pp_183940 // pp_183943 // pp_183942 // pp_90423 // pp_154916 // pp_154917 // pp_154914 // pp_154915 // pp_233789 // pp_154913 // pp_154910 // pp_154911 // pp_160639 // pp_154918 // pp_154919 // pp_191046 // pp_218611 // pp_112033 // pp_149482 // pp_112036 // pp_112035 // pp_238684 // pp_110884 // pp_110885 // pp_199438 // pp_54373 // pp_11814 // pp_241248 // pp_20241 // pp_222725 // pp_222724 // pp_222726 // pp_222721 // pp_74660 // pp_121368 // pp_212829 // pp_236958 // pp_212825 // pp_232435 // pp_232436 // pp_232437 // pp_212821 // pp_212823 // pp_232433 // pp_82229 // pp_82228 // pp_82226 // pp_82225 // pp_82222 // pp_82221 // pp_82220 // pp_150111 // pp_150115 // pp_82594 // pp_82591 // pp_82593 // pp_82592 // pp_147923 // pp_194389 // pp_194388 // pp_147922 // pp_194387 // pp_194386 // pp_194385 // pp_106518 // pp_36027 // pp_93378 // pp_93376 // pp_93375 // pp_93374 // pp_106517 // pp_111821 // pp_80048 // pp_223094 // pp_17416 // pp_219745 // pp_89288 // pp_220017 // pp_149197 // pp_250205 // pp_177252 // pp_177250 // pp_177251 // pp_93598 // pp_93593 // pp_93592 // pp_93590 // pp_93597 // pp_93596 // pp_93594 // pp_92420 // pp_92421 // pp_92422 // pp_92424 // pp_92425 // pp_92426 // pp_92428 // pp_211756 // pp_37860 // pp_211754 // pp_211755 // pp_211753 // pp_211750 // pp_211751 // pp_46672 // pp_110060 // pp_9131 // pp_195160 // pp_195161 // pp_195162 // pp_62823 // pp_57058 // pp_57056 // pp_57057 // pp_57052 // pp_57050 // pp_57051 // pp_207012 // pp_63325 // pp_63323 // pp_201652 // pp_62825 // pp_35704 // pp_70515 // pp_62824 // pp_70516 // pp_108112 // pp_108111 // pp_108110 // pp_84339 // pp_66665 // pp_66664 // pp_66667 // pp_66666 // pp_66661 // pp_66660 // pp_66663 // pp_66662 // pp_66669 // pp_66668 // pp_63497 // pp_67132 // pp_201384 // pp_201385 // pp_201386 // pp_43847 // pp_161229 // pp_116585 // pp_4770 // pp_40638 // pp_213836 // pp_213831 // pp_213830 // pp_213839 // pp_213838 // pp_251984 // pp_118497 // pp_229995 // pp_133858 // pp_133859 // pp_133850 // pp_133851 // pp_133853 // pp_133855 // pp_133856 // pp_133857 // pp_245937 // pp_245935 // pp_86398 // pp_98470 // pp_192246 // pp_192247 // pp_192248 // pp_192249 // pp_9247 // pp_9246 // pp_245939 // pp_245938 // pp_95982 // pp_239791 // pp_133418 // pp_133419 // pp_125743 // pp_125742 // pp_125741 // pp_125740 // pp_126175 // pp_129603 // pp_126174 // pp_126177 // pp_119362 // pp_126176 // pp_209238 // pp_209239 // pp_122913 // pp_100992 // pp_209230 // pp_209232 // pp_209233 // pp_209234 // pp_209236 // pp_209237 // pp_157708 // pp_157709 // pp_7943 // pp_100997 // pp_123356 // pp_123354 // pp_215868 // pp_215869 // pp_42492 // pp_215866 // pp_215867 // pp_215861 // pp_215862 // pp_215863 // pp_100999 // pp_61237 // pp_178275 // pp_100998 // pp_139401 // pp_139400 // pp_115809 // pp_115808 // pp_115807 // pp_115806 // pp_174480 // pp_115803 // pp_174484 // pp_174485 // pp_173142 // pp_173143 // pp_229460 // pp_173147 // pp_173144 // pp_176397 // pp_246774 // pp_173148 // pp_173149 // pp_246770 // pp_200323 // pp_246772 // pp_246773 // pp_200322 // pp_200324 // pp_68215 // pp_68211 // pp_205134 // pp_26903 // pp_65423 // pp_122007 // pp_200023 // pp_79580 // pp_102965 // pp_79582 // pp_79583 // pp_173437 // pp_102969 // pp_127630 // pp_96488 // pp_64803 // pp_36347 // pp_36346 // pp_83704 // pp_38121 // pp_38120 // pp_38122 // pp_78188 // pp_247429 // pp_247428 // pp_247424 // pp_78187 // pp_247422 // pp_247421 // pp_127988 // pp_235848 // pp_573 // pp_64808 // pp_235845 // pp_14280 // pp_178137 // pp_170729 // pp_170728 // pp_170727 // pp_170725 // pp_178139 // pp_39838 // pp_78230 // pp_78233 // pp_133008 // pp_179849 // pp_88317 // pp_179845 // pp_88318 // pp_179846 // pp_133007 // pp_179840 // pp_39836 // pp_133004 // pp_136743 // pp_136741 // pp_136740 // pp_66308 // pp_136744 // pp_66307 // pp_66305 // pp_66303 // pp_29802 // pp_66301 // pp_211413 // pp_211412 // pp_211415 // pp_211417 // pp_211416 // pp_165246 // pp_165245 // pp_24986 // pp_250089 // pp_54178 // pp_241489 // pp_241488 // pp_241487 // pp_241486 // pp_241485 // pp_142659 // pp_171456 // pp_171457 // pp_171455 // pp_232235 // pp_103361 // pp_148465 // pp_103363 // pp_200794 // pp_148463 // pp_148462 // pp_132840 // pp_237551 // pp_145020 // pp_145021 // pp_132848 // pp_61732 // pp_180918 // pp_158709 // pp_158708 // pp_158707 // pp_158706 // pp_158705 // pp_158704 // pp_88547 // pp_76754 // pp_76755 // pp_60884 // pp_87923 // pp_199899 // pp_87924 // pp_102183 // pp_102184 // pp_204974 // pp_53575 // pp_204971 // pp_204972 // pp_204973 // pp_208626 // pp_140654 // pp_140650 // pp_140651 // pp_140652 // pp_140653 // pp_145680 // pp_79910 // pp_53332 // pp_53331 // pp_144376 // pp_232909 // pp_127848 // pp_144379 // pp_144378 // pp_33051 // pp_17164 // pp_107124 // pp_107123 // pp_107122 // pp_205597 // pp_107120 // pp_249818 // pp_220256 // pp_220253 // pp_220252 // pp_26117 // pp_24101 // pp_144089 // pp_144083 // pp_144082 // pp_100378 // pp_181143 // pp_181141 // pp_154708 // pp_181147 // pp_181146 // pp_181145 // pp_181144 // pp_154703 // pp_154702 // pp_181148 // pp_154707 // pp_205620 // pp_180233 // pp_180236 // pp_180234 // pp_155073 // pp_180238 // pp_180239 // pp_64432 // pp_64433 // pp_2438 // pp_183381 // pp_106982 // pp_106980 // pp_106981 // pp_186692 // pp_186691 // pp_186699 // pp_117959 // pp_235309 // pp_235308 // pp_156905 // pp_128186 // pp_152399 // pp_24519 // pp_24518 // pp_110518 // pp_110519 // pp_119634 // pp_6098 // pp_119636 // pp_190465 // pp_190462 // pp_119631 // pp_119632 // pp_119633 // pp_117957 // pp_143536 // pp_119638 // pp_117956 // pp_191598 // pp_191595 // pp_191597 // pp_191596 // pp_12447 // pp_197858 // pp_197859 // pp_197856 // pp_197857 // pp_197854 // pp_197855 // pp_197852 // pp_197853 // pp_55964 // pp_55963 // pp_226963 // pp_161022 // pp_161023 // pp_161020 // pp_161021 // pp_185347 // pp_169236 // pp_169235 // pp_223497 // pp_137069 // pp_137068 // pp_187270 // pp_199464 // pp_199467 // pp_199466 // pp_199463 // pp_161794 // pp_161796 // pp_161797 // pp_161792 // pp_161793 // pp_40381 // pp_171310 // pp_112910 // pp_112911 // pp_190628 // pp_1836 // pp_190629 // pp_226348 // pp_226342 // pp_25391 // pp_25395 // pp_199288 // pp_199285 // pp_199287 // pp_116110 // pp_176432 // pp_239295 // pp_239297 // pp_150096 // pp_150095 // pp_150094 // pp_81941 // pp_97711 // pp_97710 // pp_97713 // pp_97712 // pp_97715 // pp_97714 // pp_97717 // pp_218428 // pp_218426 // pp_151943 // pp_151947 // pp_151948 // pp_151949 // pp_132428 // pp_37232 // pp_234062 // pp_4923 // pp_61343 // pp_4920 // pp_61340 // pp_45262 // pp_45267 // pp_197103 // pp_166320 // pp_240534 // pp_227928 // pp_227929 // pp_228758 // pp_240533 // pp_227924 // pp_190856 // pp_190855 // pp_227927 // pp_67651 // pp_228750 // pp_172578 // pp_244920 // pp_161809 // pp_172570 // pp_82419 // pp_177501 // pp_172577 // pp_224693 // pp_224692 // pp_197087 // pp_197089 // pp_197088 // pp_36189 // pp_36188 // pp_36185 // pp_36184 // pp_36187 // pp_182400 // pp_36183 // pp_251363 // pp_251362 // pp_251365 // pp_251364 // pp_214684 // pp_214683 // pp_214682 // pp_214681 // pp_216270 // pp_96399 // pp_174358 // pp_31321 // pp_174809 // pp_174805 // pp_174802 // pp_174800 // pp_174801 // pp_66140 // pp_66141 // pp_66142 // pp_66143 // pp_66144 // pp_66146 // pp_66147 // pp_250012 // pp_250013 // pp_250011 // pp_196843 // pp_250014 // pp_250015 // pp_67811 // pp_67810 // pp_83451 // pp_7363 // pp_26892 // pp_165003 // pp_71812 // pp_71813 // pp_71814 // pp_210309 // pp_217654 // pp_88012 // pp_88013 // pp_94537 // pp_88016 // pp_88017 // pp_88014 // pp_88015 // pp_88018 // pp_88019 // pp_119571 // pp_119570 // pp_8013 // pp_244940 // pp_182766 // pp_182767 // pp_182768 // pp_182769 // pp_201025 // pp_201024 // pp_201027 // pp_201026 // pp_35516 // pp_201023 // pp_201022 // pp_201029 // pp_176985 // pp_176984 // pp_108708 // pp_108709 // pp_176981 // pp_176983 // pp_245013 // pp_108702 // pp_108703 // pp_108700 // pp_108701 // pp_108706 // pp_108707 // pp_108704 // pp_108705 // pp_61917 // pp_61914 // pp_61915 // pp_102340 // pp_102341 // pp_102342 // pp_128020 // pp_67367 // pp_67366 // pp_80484 // pp_128087 // pp_128086 // pp_165910 // pp_40849 // pp_165916 // pp_165917 // pp_67369 // pp_67368 // pp_152194 // pp_36969 // pp_89760 // pp_152196 // pp_81576 // pp_81575 // pp_214105 // pp_140414 // pp_140412 // pp_140413 // pp_27443 // pp_152192 // pp_167517 // pp_73502 // pp_73503 // pp_73500 // pp_73501 // pp_82889 // pp_206738 // pp_155841 // pp_222689 // pp_124992 // pp_44674 // pp_231244 // pp_78886 // pp_78884 // pp_78885 // pp_103918 // pp_103919 // pp_76956 // pp_33845 // pp_76955 // pp_65325 // pp_126014 // pp_126015 // pp_126013 // pp_207461 // pp_122704 // pp_122705 // pp_75908 // pp_75909 // pp_149899 // pp_83866 // pp_149890 // pp_149893 // pp_149892 // pp_149894 // pp_149897 // pp_143330 // pp_45103 // pp_12606 // pp_65583 // pp_23255 // pp_121549 // pp_121541 // pp_121540 // pp_121542 // pp_126816 // pp_121547 // pp_137266 // pp_137265 // pp_137264 // pp_205919 // pp_137262 // pp_137261 // pp_205915 // pp_205914 // pp_205917 // pp_205916 // pp_205911 // pp_205910 // pp_205913 // pp_205912 // pp_134792 // pp_134790 // pp_134791 // pp_187074 // pp_131316 // pp_131313 // pp_234362 // pp_234360 // pp_234361 // pp_162072 // pp_127869 // pp_188219 // pp_184762 // pp_143801 // pp_143802 // pp_143803 // pp_143804 // pp_143805 // pp_143806 // pp_143809 // pp_70420 // pp_70421 // pp_70422 // pp_70423 // pp_25156 // pp_25157 // pp_25154 // pp_25155 // pp_70429 // pp_25158 // pp_25159 // pp_98550 // pp_147365 // pp_147364 // pp_147367 // pp_60000 // pp_147363 // pp_147362 // pp_147369 // pp_147368 // pp_14093 // pp_178308 // pp_178301 // pp_178300 // pp_178303 // pp_178302 // pp_178305 // pp_178304 // pp_178307 // pp_178306 // pp_249208 // pp_249207 // pp_249203 // pp_192182 // pp_244008 // pp_244006 // pp_244007 // pp_241072 // pp_241073 // pp_244003 // pp_242521 // pp_242520 // pp_239051 // pp_239057 // pp_239056 // pp_135118 // pp_135117 // pp_239059 // pp_239058 // pp_103131 // pp_97550 // pp_130547 // pp_130546 // pp_130545 // pp_130541 // pp_130540 // pp_175089 // pp_234200 // pp_175088 // pp_227303 // pp_237189 // pp_212164 // pp_212165 // pp_212166 // pp_212167 // pp_212160 // pp_212161 // pp_212162 // pp_212163 // pp_140753 // pp_212168 // pp_212169 // pp_186118 // pp_130895 // pp_25848 // pp_233978 // pp_233979 // pp_233977 // pp_241695 // pp_53812 // pp_30268 // pp_248643 // pp_243697 // pp_54459 // pp_151296 // pp_151297 // pp_151294 // pp_151295 // pp_151293 // pp_83421 // pp_151298 // pp_151299 // pp_152924 // pp_152921 // pp_152920 // pp_152923 // pp_27388 // pp_204868 // pp_133406 // pp_154512 // pp_154513 // pp_151747 // pp_154514 // pp_154515 // pp_199104 // pp_104540 // pp_27141 // pp_27140 // pp_104545 // pp_104548 // pp_104549 // pp_219245 // pp_212664 // pp_144122 // pp_144123 // pp_144121 // pp_2081 // pp_59388 // pp_230849 // pp_253270 // pp_19995 // pp_69230 // pp_52055 // pp_52054 // pp_52057 // pp_52056 // pp_109671 // pp_109670 // pp_109672 // pp_129938 // pp_186719 // pp_186718 // pp_186717 // pp_186716 // pp_129937 // pp_220773 // pp_180000 // pp_152215 // pp_152214 // pp_198273 // pp_198272 // pp_198271 // pp_110498 // pp_110497 // pp_110494 // pp_110493 // pp_110492 // pp_24494 // pp_28132 // pp_28131 // pp_24490 // pp_28134 // pp_6356 // pp_6357 // pp_6352 // pp_230543 // pp_94043 // pp_125130 // pp_125131 // pp_154922 // pp_112899 // pp_59752 // pp_59757 // pp_219091 // pp_219090 // pp_219093 // pp_219092 // pp_154925 // pp_105392 // pp_105393 // pp_105396 // pp_55889 // pp_55888 // pp_40197 // pp_139992 // pp_40198 // pp_139144 // pp_139145 // pp_1391
GO:0031406	F	carboxylic acid binding	5	1239	248	90812	0.25	1	// pp_108261 // pp_163647 // pp_108258 // pp_108259 // pp_108260	// pp_64546 // pp_64547 // pp_211441 // pp_85609 // pp_217127 // pp_58917 // pp_217125 // pp_245470 // pp_58913 // pp_94792 // pp_101025 // pp_160884 // pp_94798 // pp_58918 // pp_217128 // pp_235714 // pp_98395 // pp_27400 // pp_98397 // pp_251386 // pp_219723 // pp_78321 // pp_78320 // pp_25107 // pp_217126 // pp_64539 // pp_64538 // pp_163639 // pp_163638 // pp_179327 // pp_236151 // pp_236150 // pp_202473 // pp_202472 // pp_202470 // pp_243105 // pp_79498 // pp_94795 // pp_180740 // pp_64545 // pp_182479 // pp_2846 // pp_6580 // pp_139504 // pp_78318 // pp_161015 // pp_161014 // pp_251383 // pp_78319 // pp_251385 // pp_251384 // pp_251387 // pp_247459 // pp_79500 // pp_121731 // pp_213691 // pp_207001 // pp_249392 // pp_249391 // pp_207002 // pp_10031 // pp_135897 // pp_232117 // pp_251382 // pp_202468 // pp_202469 // pp_202464 // pp_202465 // pp_202466 // pp_202467 // pp_78385 // pp_78384 // pp_232118 // pp_133173 // pp_133172 // pp_133171 // pp_133170 // pp_133174 // pp_247462 // pp_115434 // pp_247460 // pp_247467 // pp_108259 // pp_247465 // pp_247464 // pp_94796 // pp_136681 // pp_9796 // pp_213693 // pp_219444 // pp_219445 // pp_219442 // pp_219443 // pp_94797 // pp_235715 // pp_98396 // pp_235717 // pp_207000 // pp_87310 // pp_94794 // pp_109011 // pp_207003 // pp_247472 // pp_109012 // pp_61951 // pp_246970 // pp_236148 // pp_236149 // pp_252056 // pp_252057 // pp_195634 // pp_87309 // pp_252058 // pp_252059 // pp_236146 // pp_236147 // pp_248909 // pp_6951 // pp_64544 // pp_213692 // pp_64542 // pp_64543 // pp_64540 // pp_64541 // pp_19916 // pp_181572 // pp_181573 // pp_181570 // pp_181571 // pp_206998 // pp_206999 // pp_121732 // pp_206997 // pp_174048 // pp_131407 // pp_155720 // pp_245471 // pp_202154 // pp_202155 // pp_202156 // pp_202157 // pp_202151 // pp_202152 // pp_94793 // pp_168449 // pp_168448 // pp_202158 // pp_212918 // pp_217172 // pp_217173 // pp_233662 // pp_233663 // pp_233660 // pp_233661 // pp_233666 // pp_233667 // pp_193379 // pp_193378 // pp_134873 // pp_134879 // pp_134878 // pp_85606 // pp_85607 // pp_85608 // pp_57728 // pp_134877 // pp_134876 // pp_134875 // pp_134874 // pp_155713 // pp_155712 // pp_155711 // pp_185654 // pp_155717 // pp_155716 // pp_155715 // pp_155714 // pp_169581 // pp_169580 // pp_155719 // pp_155718 // pp_89198 // pp_168450 // pp_163640 // pp_251388 // pp_57727 // pp_182480 // pp_109741 // pp_53150 // pp_2538 // pp_163649 // pp_85613 // pp_85611 // pp_85610 // pp_230833 // pp_163642 // pp_247461 // pp_247466 // pp_163652 // pp_211967 // pp_211966 // pp_108258 // pp_162587 // pp_211969 // pp_219634 // pp_194956 // pp_194957 // pp_195633 // pp_122566 // pp_122567 // pp_163643 // pp_236973 // pp_79499 // pp_30491 // pp_236974 // pp_194958 // pp_194959 // pp_64421 // pp_64420 // pp_64422 // pp_163651 // pp_101024 // pp_14441 // pp_163650 // pp_233664 // pp_203067 // pp_50876 // pp_108261 // pp_108260 // pp_163644 // pp_163645 // pp_163646 // pp_163647 // pp_211972 // pp_163641 // pp_211970 // pp_211971 // pp_194963 // pp_194962 // pp_194961 // pp_194960 // pp_163648 // pp_109740 // pp_4770 // pp_121730 // pp_151122 // pp_151123 // pp_235716
GO:0016874	F	ligase activity	7	1239	1261	90812	1	1	// pp_59874 // pp_196648 // pp_246875 // pp_113973 // pp_215349 // pp_215348 // pp_90460	// pp_148593 // pp_186973 // pp_186972 // pp_181739 // pp_76614 // pp_168748 // pp_243114 // pp_49990 // pp_49991 // pp_49992 // pp_179026 // pp_92815 // pp_23262 // pp_5061 // pp_68354 // pp_226489 // pp_59656 // pp_59657 // pp_75850 // pp_238006 // pp_168837 // pp_45051 // pp_183325 // pp_45052 // pp_222527 // pp_3839 // pp_98456 // pp_186836 // pp_153266 // pp_14852 // pp_222529 // pp_222528 // pp_198941 // pp_233235 // pp_25240 // pp_233237 // pp_233236 // pp_244840 // pp_234280 // pp_147549 // pp_147548 // pp_79627 // pp_161991 // pp_98455 // pp_194424 // pp_237700 // pp_209821 // pp_209820 // pp_49781 // pp_193735 // pp_80910 // pp_85468 // pp_221666 // pp_98450 // pp_203847 // pp_68124 // pp_90896 // pp_177930 // pp_68120 // pp_68121 // pp_68122 // pp_129604 // pp_227663 // pp_227662 // pp_25271 // pp_227660 // pp_233240 // pp_233241 // pp_233242 // pp_233243 // pp_227669 // pp_227668 // pp_74521 // pp_80416 // pp_74523 // pp_74522 // pp_241667 // pp_194315 // pp_59872 // pp_59873 // pp_161770 // pp_161771 // pp_59874 // pp_240911 // pp_68478 // pp_201353 // pp_179273 // pp_142463 // pp_35338 // pp_179276 // pp_68405 // pp_179274 // pp_179275 // pp_148123 // pp_148126 // pp_148127 // pp_148125 // pp_226125 // pp_148129 // pp_161590 // pp_199490 // pp_117506 // pp_161591 // pp_149807 // pp_49773 // pp_227564 // pp_227565 // pp_227566 // pp_227567 // pp_203080 // pp_227563 // pp_96270 // pp_133173 // pp_159211 // pp_98451 // pp_192732 // pp_164699 // pp_196390 // pp_124861 // pp_209419 // pp_124863 // pp_124862 // pp_168601 // pp_168600 // pp_179417 // pp_165615 // pp_138775 // pp_138776 // pp_31792 // pp_138771 // pp_204129 // pp_138773 // pp_173151 // pp_90626 // pp_168808 // pp_5443 // pp_203586 // pp_51922 // pp_174619 // pp_209559 // pp_168802 // pp_168801 // pp_235462 // pp_235463 // pp_168805 // pp_76663 // pp_214054 // pp_214055 // pp_214053 // pp_214051 // pp_64802 // pp_113887 // pp_113886 // pp_199766 // pp_206317 // pp_1567 // pp_250519 // pp_28192 // pp_140149 // pp_236924 // pp_182765 // pp_200236 // pp_200235 // pp_159208 // pp_204548 // pp_120479 // pp_101071 // pp_122975 // pp_122974 // pp_122977 // pp_185430 // pp_122973 // pp_132581 // pp_132580 // pp_132583 // pp_132582 // pp_27594 // pp_148559 // pp_148558 // pp_148557 // pp_148556 // pp_148555 // pp_148554 // pp_148553 // pp_148552 // pp_148551 // pp_148550 // pp_184679 // pp_172157 // pp_236285 // pp_187757 // pp_236281 // pp_135339 // pp_44939 // pp_172158 // pp_172159 // pp_190005 // pp_237290 // pp_63338 // pp_39527 // pp_190003 // pp_207962 // pp_150860 // pp_8939 // pp_149808 // pp_107454 // pp_190851 // pp_239202 // pp_239203 // pp_143869 // pp_68476 // pp_68477 // pp_68474 // pp_68475 // pp_107640 // pp_242391 // pp_240123 // pp_240122 // pp_240121 // pp_240120 // pp_44647 // pp_125318 // pp_188874 // pp_112818 // pp_123479 // pp_17172 // pp_179416 // pp_3848 // pp_112816 // pp_112811 // pp_169265 // pp_112813 // pp_112812 // pp_218853 // pp_50274 // pp_219107 // pp_219106 // pp_219105 // pp_219104 // pp_219103 // pp_207963 // pp_83929 // pp_157620 // pp_201548 // pp_201549 // pp_195982 // pp_195980 // pp_195981 // pp_131089 // pp_161127 // pp_201546 // pp_201547 // pp_216725 // pp_157616 // pp_90627 // pp_199439 // pp_157619 // pp_36212 // pp_154496 // pp_199076 // pp_16826 // pp_238761 // pp_134450 // pp_48923 // pp_199077 // pp_74518 // pp_74519 // pp_55508 // pp_213109 // pp_213108 // pp_80905 // pp_237074 // pp_186094 // pp_19864 // pp_186096 // pp_107394 // pp_31302 // pp_75348 // pp_107393 // pp_75346 // pp_75347 // pp_168485 // pp_168484 // pp_168483 // pp_68119 // pp_223985 // pp_146946 // pp_146947 // pp_146944 // pp_146945 // pp_146942 // pp_146943 // pp_146940 // pp_146941 // pp_238007 // pp_244541 // pp_238005 // pp_238004 // pp_248249 // pp_68717 // pp_68716 // pp_68715 // pp_68714 // pp_68713 // pp_68712 // pp_67927 // pp_144415 // pp_158361 // pp_67928 // pp_25464 // pp_18912 // pp_88599 // pp_85639 // pp_85638 // pp_88598 // pp_253194 // pp_189340 // pp_189087 // pp_163783 // pp_213972 // pp_48161 // pp_85636 // pp_164700 // pp_164701 // pp_24687 // pp_213973 // pp_129602 // pp_90459 // pp_54895 // pp_9277 // pp_209818 // pp_98468 // pp_97990 // pp_173227 // pp_173226 // pp_173225 // pp_94049 // pp_209421 // pp_184674 // pp_209423 // pp_209422 // pp_213976 // pp_209427 // pp_189084 // pp_140151 // pp_189343 // pp_209424 // pp_129598 // pp_51974 // pp_163781 // pp_26564 // pp_224298 // pp_204131 // pp_20711 // pp_108970 // pp_170973 // pp_209817 // pp_219288 // pp_238760 // pp_86356 // pp_184037 // pp_86353 // pp_86351 // pp_210878 // pp_210879 // pp_224297 // pp_175897 // pp_189490 // pp_5179 // pp_198313 // pp_198314 // pp_198315 // pp_198316 // pp_119716 // pp_213724 // pp_47769 // pp_213721 // pp_25531 // pp_213723 // pp_213722 // pp_239097 // pp_101292 // pp_101291 // pp_101290 // pp_207636 // pp_138783 // pp_182067 // pp_108904 // pp_203849 // pp_41400 // pp_138782 // pp_132684 // pp_108903 // pp_196646 // pp_177870 // pp_247515 // pp_185211 // pp_185210 // pp_189083 // pp_51638 // pp_51637 // pp_244839 // pp_230933 // pp_230932 // pp_230931 // pp_230930 // pp_215877 // pp_131090 // pp_131091 // pp_10565 // pp_209560 // pp_201117 // pp_135332 // pp_101681 // pp_153270 // pp_80909 // pp_203852 // pp_159187 // pp_174659 // pp_174658 // pp_198099 // pp_36027 // pp_168753 // pp_227667 // pp_174657 // pp_227661 // pp_18929 // pp_210885 // pp_210884 // pp_32525 // pp_210881 // pp_210883 // pp_210882 // pp_41 // pp_181740 // pp_227666 // pp_240912 // pp_80417 // pp_240910 // pp_80907 // pp_29750 // pp_2465 // pp_240914 // pp_135334 // pp_120876 // pp_170976 // pp_120874 // pp_120875 // pp_120872 // pp_120873 // pp_80418 // pp_186095 // pp_182762 // pp_182763 // pp_173153 // pp_173152 // pp_182766 // pp_182767 // pp_182764 // pp_168983 // pp_170974 // pp_202942 // pp_182768 // pp_182769 // pp_169480 // pp_197266 // pp_104860 // pp_107453 // pp_107452 // pp_107451 // pp_107450 // pp_91490 // pp_91491 // pp_235454 // pp_69219 // pp_140787 // pp_157623 // pp_157622 // pp_222177 // pp_30197 // pp_241069 // pp_241068 // pp_170975 // pp_49760 // pp_25549 // pp_244544 // pp_199078 // pp_215349 // pp_215348 // pp_244543 // pp_244542 // pp_204138 // pp_213971 // pp_218238 // pp_83403 // pp_213974 // pp_213975 // pp_170578 // pp_74520 // pp_170576 // pp_170577 // pp_204132 // pp_204133 // pp_204134 // pp_204135 // pp_204136 // pp_138781 // pp_138780 // pp_196196 // pp_196197 // pp_138785 // pp_218564 // pp_138786 // pp_226126 // pp_213091 // pp_168754 // pp_196198 // pp_168752 // pp_168751 // pp_168750 // pp_224296 // pp_235457 // pp_235456 // pp_235455 // pp_51930 // pp_173933 // pp_173932 // pp_235459 // pp_161772 // pp_142624 // pp_222173 // pp_47103 // pp_186772 // pp_148594 // pp_151120 // pp_150840 // pp_3230 // pp_46592 // pp_48140 // pp_136922 // pp_140340 // pp_214554 // pp_238577 // pp_238576 // pp_238575 // pp_214553 // pp_238579 // pp_160464 // pp_224299 // pp_56356 // pp_238009 // pp_56354 // pp_56355 // pp_216726 // pp_172161 // pp_172160 // pp_189488 // pp_65782 // pp_196641 // pp_73029 // pp_81174 // pp_235033 // pp_20235 // pp_73025 // pp_73024 // pp_73027 // pp_73026 // pp_187602 // pp_235913 // pp_73023 // pp_223986 // pp_194425 // pp_184678 // pp_4934 // pp_173231 // pp_144411 // pp_179272 // pp_111216 // pp_89942 // pp_111218 // pp_111219 // pp_235914 // pp_179270 // pp_22620 // pp_179271 // pp_67828 // pp_67829 // pp_42434 // pp_136384 // pp_131816 // pp_131817 // pp_6813 // pp_118956 // pp_144410 // pp_174676 // pp_37640 // pp_107140 // pp_142218 // pp_167946 // pp_142216 // pp_142217 // pp_142214 // pp_142215 // pp_126431 // pp_67924 // pp_199489 // pp_233642 // pp_136924 // pp_16155 // pp_144414 // pp_16888 // pp_233648 // pp_17237 // pp_67926 // pp_151119 // pp_139145 // pp_67929 // pp_173154 // pp_189089 // pp_238129 // pp_91043 // pp_6414 // pp_91041 // pp_91045 // pp_91044 // pp_35416 // pp_184677 // pp_238759 // pp_184675 // pp_184673 // pp_184670 // pp_81859 // pp_81858 // pp_135340 // pp_135341 // pp_196524 // pp_128692 // pp_17528 // pp_224117 // pp_134561 // pp_165616 // pp_134562 // pp_86944 // pp_86945 // pp_224119 // pp_138774 // pp_245726 // pp_148592 // pp_148591 // pp_245725 // pp_184766 // pp_245723 // pp_148595 // pp_34508 // pp_55511 // pp_245728 // pp_22066 // pp_217127 // pp_217126 // pp_217125 // pp_117508 // pp_203077 // pp_161773 // pp_142720 // pp_233238 // pp_125839 // pp_175847 // pp_217128 // pp_238010 // pp_25582 // pp_203588 // pp_203589 // pp_144416 // pp_159209 // pp_101072 // pp_143330 // pp_101070 // pp_120362 // pp_120363 // pp_158077 // pp_199080 // pp_156126 // pp_11284 // pp_129631 // pp_118981 // pp_150774 // pp_118982 // pp_49304 // pp_180514 // pp_102077 // pp_98473 // pp_203084 // pp_113973 // pp_113972 // pp_173230 // pp_114225 // pp_173232 // pp_209432 // pp_96271 // pp_209430 // pp_149809 // pp_132493 // pp_132492 // pp_132491 // pp_247518 // pp_247517 // pp_247516 // pp_94046 // pp_76973 // pp_189090 // pp_153434 // pp_164702 // pp_96272 // pp_98452 // pp_205914 // pp_104861 // pp_205916 // pp_168984 // pp_98467 // pp_69734 // pp_210639 // pp_129603 // pp_135325 // pp_125322 // pp_107639 // pp_189489 // pp_148590 // pp_173228 // pp_189486 // pp_189487 // pp_230929 // pp_7219 // pp_60159 // pp_60158 // pp_129600 // pp_136207 // pp_151121 // pp_136205 // pp_209727 // pp_173229 // pp_188922 // pp_92168 // pp_188920 // pp_188921 // pp_185208 // pp_185209 // pp_29520 // pp_14658 // pp_75349 // pp_230595 // pp_235032 // pp_19715 // pp_153269 // pp_153268 // pp_199441 // pp_199440 // pp_235917 // pp_67925 // pp_153263 // pp_153262 // pp_106840 // pp_153264 // pp_153267 // pp_68516 // pp_192226 // pp_39740 // pp_235915 // pp_156125 // pp_156124 // pp_156127 // pp_242982 // pp_89271 // pp_89270 // pp_203869 // pp_89272 // pp_98156 // pp_20930 // pp_24304 // pp_74003 // pp_249327 // pp_124865 // pp_163782 // pp_65655 // pp_124864 // pp_17888 // pp_222526 // pp_152684 // pp_152680 // pp_152681 // pp_152682 // pp_152683 // pp_168595 // pp_107449 // pp_168597 // pp_168596 // pp_5510 // pp_177636 // pp_168592 // pp_173148 // pp_173149 // pp_168599 // pp_111773 // pp_136709 // pp_157585 // pp_48944 // pp_91489 // pp_91488 // pp_206248 // pp_68358 // pp_68357 // pp_153265 // pp_68355 // pp_206247 // pp_138388 // pp_91485 // pp_206243 // pp_215356 // pp_197268 // pp_215354 // pp_215355 // pp_198101 // pp_138772 // pp_133172 // pp_197260 // pp_1092 // pp_204128 // pp_224121 // pp_224120 // pp_224123 // pp_224122 // pp_196644 // pp_167742 // pp_6968 // pp_10903 // pp_3401 // pp_206245 // pp_229106 // pp_68480 // pp_141241 // pp_136711 // pp_161592 // pp_128722 // pp_128723 // pp_65656 // pp_150769 // pp_21908 // pp_168747 // pp_179027 // pp_168749 // pp_179025 // pp_179024 // pp_179023 // pp_138656 // pp_146937 // pp_64807 // pp_179419 // pp_118661 // pp_218574 // pp_64806 // pp_201322 // pp_112819 // pp_201321 // pp_196683 // pp_84845 // pp_84844 // pp_84847 // pp_84846 // pp_84841 // pp_83399 // pp_84843 // pp_84842 // pp_25329 // pp_1627 // pp_85637 // pp_84849 // pp_84848 // pp_111217 // pp_31935 // pp_105687 // pp_64801 // pp_62797 // pp_76660 // pp_192227 // pp_64800 // pp_85991 // pp_76661 // pp_88386 // pp_88387 // pp_88384 // pp_88385 // pp_110505 // pp_55146 // pp_225187 // pp_203868 // pp_138646 // pp_88388 // pp_85640 // pp_44563 // pp_150775 // pp_68554 // pp_56024 // pp_56025 // pp_56026 // pp_56027 // pp_246875 // pp_56022 // pp_56023 // pp_148089 // pp_148088 // pp_9524 // pp_59164 // pp_41917 // pp_138643 // pp_148085 // pp_148087 // pp_148086 // pp_235916 // pp_151364 // pp_167363 // pp_47544 // pp_124860 // pp_167367 // pp_167366 // pp_167365 // pp_167364 // pp_68555 // pp_84710 // pp_47626 // pp_68556 // pp_84716 // pp_174681 // pp_68559 // pp_68558 // pp_37886 // pp_214555 // pp_37884 // pp_37883 // pp_196387 // pp_128862 // pp_60160 // pp_60161 // pp_128869 // pp_23017 // pp_15139 // pp_67830 // pp_112815 // pp_106838 // pp_106839 // pp_233239 // pp_161129 // pp_112814 // pp_78797 // pp_197040 // pp_138779 // pp_36092 // pp_36091 // pp_224294 // pp_16337 // pp_98454 // pp_99515 // pp_69733 // pp_177869 // pp_86057 // pp_98157 // pp_237552 // pp_69735 // pp_86058 // pp_142715 // pp_184765 // pp_163538 // pp_161992 // pp_249326 // pp_142713 // pp_196648 // pp_142712 // pp_174675 // pp_68486 // pp_68485 // pp_68484 // pp_68483 // pp_68482 // pp_68481 // pp_227659 // pp_196647 // pp_174679 // pp_174678 // pp_161769 // pp_148587 // pp_74002 // pp_50533 // pp_136923 // pp_169353 // pp_148588 // pp_148589 // pp_86018 // pp_179269 // pp_179268 // pp_78798 // pp_142719 // pp_142718 // pp_142717 // pp_142716 // pp_179263 // pp_142714 // pp_179265 // pp_179264 // pp_179267 // pp_179266 // pp_202965 // pp_148130 // pp_239099 // pp_159210 // pp_168594 // pp_101069 // pp_224295 // pp_239098 // pp_86019 // pp_120357 // pp_120356 // pp_120355 // pp_120354 // pp_120353 // pp_192151 // pp_50159 // pp_112487 // pp_173147 // pp_73007 // pp_73006 // pp_73005 // pp_100582 // pp_182911 // pp_182913 // pp_182912 // pp_182915 // pp_182914 // pp_182917 // pp_28392 // pp_116103 // pp_237551 // pp_133171 // pp_133170 // pp_23266 // pp_23267 // pp_164760 // pp_133174 // pp_23269 // pp_227664 // pp_153307 // pp_237473 // pp_83783 // pp_189088 // pp_237472 // pp_189086 // pp_104336 // pp_30694 // pp_189085 // pp_242983 // pp_209225 // pp_8775 // pp_142626 // pp_1675 // pp_149812 // pp_246844 // pp_246845 // pp_159185 // pp_36714 // pp_86017 // pp_168838 // pp_168839 // pp_194314 // pp_34825 // pp_194316 // pp_194317 // pp_144413 // pp_194311 // pp_194312 // pp_194313 // pp_76662 // pp_140150 // pp_142625 // pp_247519 // pp_129595 // pp_187343 // pp_187342 // pp_187341 // pp_192832 // pp_192831 // pp_189341 // pp_97988 // pp_188919 // pp_188918 // pp_132574 // pp_4874 // pp_103582 // pp_188917 // pp_188916 // pp_188915 // pp_132573 // pp_206244 // pp_26212 // pp_1402 // pp_68356 // pp_7979 // pp_3699 // pp_17649 // pp_206246 // pp_128872 // pp_87151 // pp_169479 // pp_209819 // pp_209815 // pp_209816 // pp_63342 // pp_95025 // pp_95024 // pp_96267 // pp_132488 // pp_153271 // pp_68560 // pp_68561 // pp_68562 // pp_68563 // pp_240119 // pp_106539 // pp_135336 // pp_83400 // pp_83401 // pp_83402 // pp_198476 // pp_83404 // pp_41283 // pp_216728 // pp_137105 // pp_222174 // pp_222175 // pp_222176 // pp_4393 // pp_189342 // pp_115819 // pp_97987 // pp_179401 // pp_216727 // pp_179403 // pp_179402 // pp_184676 // pp_63081 // pp_152679 // pp_152678 // pp_20065 // pp_139144 // pp_234540 // pp_139146 // pp_139147 // pp_89273 // pp_146939 // pp_12176 // pp_201550 // pp_197263 // pp_135328 // pp_237550 // pp_197262 // pp_49748 // pp_23263 // pp_155155 // pp_197265 // pp_234539 // pp_131282 // pp_135326 // pp_197264 // pp_146938 // pp_197267 // pp_136382 // pp_174620 // pp_174621 // pp_102035 // pp_124859 // pp_245727 // pp_23264 // pp_6973 // pp_23265 // pp_181326 // pp_237699 // pp_237698 // pp_177928 // pp_177929 // pp_64805 // pp_64804 // pp_64803 // pp_136385 // pp_150778 // pp_201118 // pp_138644 // pp_138645 // pp_222217 // pp_130658 // pp_150772 // pp_150773 // pp_150770 // pp_150771 // pp_76654 // pp_76657 // pp_238008 // pp_8392 // pp_76659 // pp_76658 // pp_168807 // pp_156987 // pp_156986 // pp_156985 // pp_134449 // pp_144407 // pp_158151 // pp_144409 // pp_144408 // pp_218850 // pp_35132 // pp_30491 // pp_67930 // pp_218855 // pp_202051 // pp_159186 // pp_202053 // pp_202052 // pp_202054 // pp_196386 // pp_88390 // pp_153308 // pp_153309 // pp_203850 // pp_110512 // pp_97989 // pp_45074 // pp_35037 // pp_237471 // pp_96268 // pp_96269 // pp_90462 // pp_90463 // pp_90460 // pp_90461 // pp_98453 // pp_90467 // pp_90464 // pp_90465 // pp_193850 // pp_234541 // pp_26258 // pp_26259 // pp_196389 // pp_157624 // pp_26256 // pp_26257 // pp_86943 // pp_225108 // pp_58255 // pp_58256 // pp_1443 // pp_148090 // pp_168803 // pp_225106 // pp_225107
GO:0008509	F	anion transmembrane transporter activity	6	1239	299	90812	0.23	1	// pp_213904 // pp_213903 // pp_92557 // pp_134679 // pp_134680 // pp_134682	// pp_40548 // pp_164385 // pp_164380 // pp_164381 // pp_164382 // pp_164383 // pp_237868 // pp_102778 // pp_174470 // pp_247047 // pp_154378 // pp_102773 // pp_102775 // pp_102774 // pp_102777 // pp_102776 // pp_223701 // pp_168913 // pp_168912 // pp_118228 // pp_27649 // pp_168916 // pp_134679 // pp_212255 // pp_155515 // pp_155517 // pp_155516 // pp_102780 // pp_102781 // pp_208611 // pp_218119 // pp_218118 // pp_155519 // pp_208614 // pp_134682 // pp_134683 // pp_154457 // pp_212889 // pp_212888 // pp_69411 // pp_164377 // pp_164379 // pp_164378 // pp_212887 // pp_200260 // pp_238066 // pp_78460 // pp_110021 // pp_89442 // pp_89443 // pp_89441 // pp_89444 // pp_17328 // pp_238067 // pp_111539 // pp_212199 // pp_237869 // pp_113526 // pp_151839 // pp_238069 // pp_238068 // pp_90569 // pp_113527 // pp_226404 // pp_226405 // pp_226406 // pp_192193 // pp_118314 // pp_226401 // pp_118316 // pp_109566 // pp_9003 // pp_113530 // pp_80720 // pp_80721 // pp_192195 // pp_111542 // pp_111543 // pp_111540 // pp_111541 // pp_57957 // pp_57956 // pp_111544 // pp_57954 // pp_249273 // pp_183065 // pp_17563 // pp_100935 // pp_100934 // pp_100933 // pp_159026 // pp_159028 // pp_206445 // pp_94729 // pp_74443 // pp_154458 // pp_144005 // pp_238074 // pp_183069 // pp_238072 // pp_155520 // pp_16544 // pp_238071 // pp_144007 // pp_223703 // pp_234337 // pp_113528 // pp_144006 // pp_194621 // pp_226400 // pp_225254 // pp_225255 // pp_113524 // pp_113525 // pp_234336 // pp_226402 // pp_221110 // pp_176735 // pp_136904 // pp_220826 // pp_74451 // pp_58517 // pp_109568 // pp_27648 // pp_58518 // pp_58519 // pp_168914 // pp_70352 // pp_70353 // pp_212254 // pp_249275 // pp_233697 // pp_212253 // pp_226408 // pp_249271 // pp_233699 // pp_103890 // pp_249274 // pp_20374 // pp_249276 // pp_249277 // pp_223894 // pp_223895 // pp_223896 // pp_223897 // pp_126953 // pp_162675 // pp_244709 // pp_223898 // pp_223899 // pp_165217 // pp_165216 // pp_95252 // pp_78459 // pp_57952 // pp_154456 // pp_209779 // pp_183071 // pp_57951 // pp_192190 // pp_183063 // pp_192192 // pp_57950 // pp_192194 // pp_183067 // pp_193511 // pp_193510 // pp_86624 // pp_183068 // pp_212260 // pp_38756 // pp_155521 // pp_194616 // pp_94725 // pp_89439 // pp_149214 // pp_149213 // pp_149212 // pp_149211 // pp_175373 // pp_94727 // pp_30730 // pp_94724 // pp_80717 // pp_68359 // pp_244710 // pp_244711 // pp_244712 // pp_244713 // pp_186906 // pp_218117 // pp_80719 // pp_94728 // pp_213905 // pp_213904 // pp_109567 // pp_233701 // pp_233700 // pp_213903 // pp_94726 // pp_142567 // pp_213908 // pp_167344 // pp_59809 // pp_59808 // pp_196559 // pp_59806 // pp_59804 // pp_68363 // pp_206448 // pp_111538 // pp_134680 // pp_206446 // pp_206447 // pp_206444 // pp_155518 // pp_142564 // pp_142565 // pp_142566 // pp_151840 // pp_142059 // pp_249517 // pp_142563 // pp_142568 // pp_249272 // pp_209777 // pp_68388 // pp_145862 // pp_233698 // pp_159027 // pp_107874 // pp_68386 // pp_68387 // pp_200259 // pp_151841 // pp_208613 // pp_155522 // pp_69390 // pp_212259 // pp_200255 // pp_200254 // pp_200256 // pp_226407 // pp_69391 // pp_69392 // pp_69393 // pp_69394 // pp_113529 // pp_69396 // pp_69397 // pp_69398 // pp_69399 // pp_126955 // pp_111537 // pp_208612 // pp_126954 // pp_144010 // pp_163919 // pp_57955 // pp_223903 // pp_9997 // pp_223901 // pp_74442 // pp_200658 // pp_223904 // pp_242281 // pp_200657 // pp_200656 // pp_135276 // pp_135277 // pp_209778 // pp_86626 // pp_86625 // pp_220827 // pp_86623 // pp_86622 // pp_196561 // pp_135278 // pp_220828 // pp_168915 // pp_223900 // pp_212198 // pp_21601 // pp_237871 // pp_44334 // pp_212197 // pp_212196 // pp_154376 // pp_154377 // pp_154375 // pp_194619 // pp_154373 // pp_92557 // pp_194617 // pp_226409 // pp_94927 // pp_94926 // pp_94925 // pp_94924
GO:0008234	F	cysteine-type peptidase activity	7	1239	535	90812	0.6	1	// pp_196345 // pp_196344 // pp_196346 // pp_196341 // pp_196340 // pp_196343 // pp_196342	// pp_169307 // pp_169306 // pp_169305 // pp_169304 // pp_169303 // pp_189730 // pp_169309 // pp_25772 // pp_234266 // pp_234264 // pp_234269 // pp_234268 // pp_22162 // pp_125324 // pp_125326 // pp_107000 // pp_107001 // pp_107004 // pp_107005 // pp_41438 // pp_234977 // pp_234976 // pp_234975 // pp_234974 // pp_202279 // pp_87269 // pp_130853 // pp_220962 // pp_156774 // pp_130852 // pp_100369 // pp_156772 // pp_250902 // pp_86888 // pp_250904 // pp_134467 // pp_134468 // pp_134469 // pp_87662 // pp_87663 // pp_201350 // pp_79246 // pp_225016 // pp_69200 // pp_69201 // pp_68994 // pp_158028 // pp_237466 // pp_237467 // pp_158291 // pp_158290 // pp_158293 // pp_158292 // pp_128111 // pp_128112 // pp_229438 // pp_229439 // pp_213781 // pp_194943 // pp_135131 // pp_135133 // pp_135132 // pp_135134 // pp_135137 // pp_135136 // pp_58800 // pp_4261 // pp_234267 // pp_19464 // pp_62614 // pp_62615 // pp_62616 // pp_62610 // pp_62611 // pp_62612 // pp_62613 // pp_59342 // pp_59343 // pp_135140 // pp_125323 // pp_135143 // pp_250049 // pp_250048 // pp_68991 // pp_250047 // pp_57583 // pp_86263 // pp_86262 // pp_86261 // pp_83483 // pp_83484 // pp_61992 // pp_61990 // pp_61991 // pp_23976 // pp_186803 // pp_112442 // pp_112443 // pp_112440 // pp_112441 // pp_118943 // pp_66133 // pp_188874 // pp_163859 // pp_163858 // pp_188577 // pp_132041 // pp_132042 // pp_132043 // pp_188578 // pp_208274 // pp_387 // pp_132045 // pp_121085 // pp_48925 // pp_231102 // pp_118981 // pp_118980 // pp_214687 // pp_214685 // pp_163857 // pp_231103 // pp_118982 // pp_233316 // pp_27430 // pp_103997 // pp_67925 // pp_67924 // pp_67927 // pp_67926 // pp_67929 // pp_67928 // pp_103998 // pp_65746 // pp_65745 // pp_65744 // pp_65748 // pp_213207 // pp_213208 // pp_213209 // pp_166968 // pp_166969 // pp_100368 // pp_166967 // pp_224079 // pp_61969 // pp_61968 // pp_61967 // pp_61966 // pp_224075 // pp_26065 // pp_211328 // pp_60386 // pp_60387 // pp_156771 // pp_234274 // pp_234275 // pp_234277 // pp_234270 // pp_248012 // pp_234272 // pp_234273 // pp_224972 // pp_224973 // pp_224976 // pp_224974 // pp_224975 // pp_202284 // pp_66134 // pp_31738 // pp_202280 // pp_202281 // pp_202282 // pp_28668 // pp_220819 // pp_44903 // pp_224487 // pp_117641 // pp_224489 // pp_87273 // pp_87272 // pp_87271 // pp_87270 // pp_189729 // pp_189728 // pp_61633 // pp_61632 // pp_189725 // pp_189724 // pp_189723 // pp_189722 // pp_61634 // pp_112437 // pp_112436 // pp_112435 // pp_112434 // pp_1174 // pp_112439 // pp_112438 // pp_234973 // pp_234972 // pp_234971 // pp_234970 // pp_141976 // pp_141977 // pp_141974 // pp_141975 // pp_130851 // pp_169311 // pp_141978 // pp_141979 // pp_175274 // pp_57576 // pp_201348 // pp_201349 // pp_143679 // pp_143678 // pp_158289 // pp_135128 // pp_58798 // pp_58799 // pp_158803 // pp_220823 // pp_135127 // pp_107950 // pp_241203 // pp_241202 // pp_57575 // pp_57574 // pp_57577 // pp_175275 // pp_175273 // pp_57579 // pp_68988 // pp_68989 // pp_86252 // pp_86253 // pp_250903 // pp_86256 // pp_62036 // pp_62037 // pp_62038 // pp_86258 // pp_86259 // pp_12305 // pp_95599 // pp_95598 // pp_32671 // pp_112267 // pp_189727 // pp_82817 // pp_112268 // pp_51160 // pp_244745 // pp_112271 // pp_112270 // pp_86254 // pp_135138 // pp_86255 // pp_24233 // pp_33774 // pp_138187 // pp_233313 // pp_234818 // pp_233317 // pp_233314 // pp_233315 // pp_234815 // pp_234816 // pp_234817 // pp_138189 // pp_246139 // pp_202983 // pp_202982 // pp_171535 // pp_171534 // pp_20181 // pp_147592 // pp_147593 // pp_147590 // pp_147591 // pp_147596 // pp_147594 // pp_147595 // pp_230564 // pp_230565 // pp_230566 // pp_230567 // pp_230561 // pp_230562 // pp_67003 // pp_15996 // pp_66997 // pp_103799 // pp_22845 // pp_96385 // pp_96384 // pp_96387 // pp_96386 // pp_70773 // pp_96388 // pp_225012 // pp_225013 // pp_218478 // pp_4414 // pp_163853 // pp_218477 // pp_163855 // pp_163854 // pp_118983 // pp_163856 // pp_192241 // pp_192242 // pp_192243 // pp_192244 // pp_192245 // pp_211080 // pp_65992 // pp_65991 // pp_65994 // pp_133669 // pp_167077 // pp_167076 // pp_167075 // pp_14219 // pp_167079 // pp_167078 // pp_250713 // pp_135139 // pp_213782 // pp_109783 // pp_211330 // pp_109784 // pp_98233 // pp_98232 // pp_128914 // pp_128913 // pp_125325 // pp_234915 // pp_234914 // pp_234919 // pp_234918 // pp_202283 // pp_179894 // pp_35759 // pp_229436 // pp_85865 // pp_85866 // pp_100367 // pp_196345 // pp_196344 // pp_196346 // pp_196341 // pp_196340 // pp_196343 // pp_196342 // pp_123107 // pp_190151 // pp_234821 // pp_234820 // pp_14154 // pp_172492 // pp_172491 // pp_172490 // pp_101666 // pp_234922 // pp_227580 // pp_227581 // pp_101663 // pp_227584 // pp_101669 // pp_246884 // pp_10193 // pp_225294 // pp_194941 // pp_251610 // pp_161522 // pp_161521 // pp_106999 // pp_241358 // pp_184542 // pp_196687 // pp_68995 // pp_194944 // pp_68997 // pp_68996 // pp_85046 // pp_68990 // pp_68993 // pp_68992 // pp_38080 // pp_38081 // pp_95601 // pp_95600 // pp_196335 // pp_32640 // pp_130898 // pp_130897 // pp_147291 // pp_239438 // pp_164725 // pp_227126 // pp_227127 // pp_227128 // pp_165709 // pp_123108 // pp_28045 // pp_574 // pp_210566 // pp_210564 // pp_210565 // pp_210563 // pp_242022 // pp_220820 // pp_242025 // pp_220822 // pp_242027 // pp_242028 // pp_112266 // pp_78234 // pp_245993 // pp_112269 // pp_245996 // pp_17058 // pp_137156 // pp_116444 // pp_233320 // pp_148144 // pp_148140 // pp_148142 // pp_85838 // pp_245534 // pp_156769 // pp_114769 // pp_86953 // pp_45966 // pp_57582 // pp_134470 // pp_248013 // pp_66135 // pp_234271 // pp_14105 // pp_227579 // pp_227578 // pp_150522 // pp_138190 // pp_138191 // pp_138192 // pp_227577 // pp_227576 // pp_227575 // pp_233312 // pp_178762 // pp_213637 // pp_141982 // pp_133670 // pp_133671 // pp_133672 // pp_133673 // pp_133674 // pp_150112 // pp_141981 // pp_66136 // pp_121997 // pp_66131 // pp_121998 // pp_233318 // pp_233319 // pp_150114 // pp_66132 // pp_15544 // pp_141980 // pp_55957 // pp_248079 // pp_167080 // pp_115926 // pp_61989 // pp_202984 // pp_132478 // pp_246143 // pp_246142 // pp_246141 // pp_246140 // pp_158804 // pp_246145 // pp_246144 // pp_103800 // pp_220817 // pp_73634 // pp_184097 // pp_227583 // pp_216722 // pp_216723 // pp_216721 // pp_178545 // pp_172488 // pp_172489 // pp_246167 // pp_224135 // pp_183291 // pp_100373 // pp_211079 // pp_100372 // pp_90552 // pp_189726 // pp_208663 // pp_104377 // pp_90550 // pp_16108 // pp_112006 // pp_112007 // pp_90551 // pp_76804 // pp_199225 // pp_20647 // pp_67930 // pp_86949 // pp_38776 // pp_234920 // pp_213211 // pp_213210 // pp_234921 // pp_58724 // pp_165712 // pp_165714 // pp_67335 // pp_67336 // pp_67337 // pp_234923 // pp_108346 // pp_166971 // pp_166970 // pp_100371 // pp_100370 // pp_61971
GO:1990837	F	sequence-specific double-stranded DNA binding	11	1239	533	90812	0.12	1	// pp_142267 // pp_142266 // pp_142265 // pp_76646 // pp_76644 // pp_214945 // pp_214949 // pp_165557 // pp_214951 // pp_236251 // pp_236252	// pp_137854 // pp_137855 // pp_92680 // pp_253284 // pp_3679 // pp_212109 // pp_184218 // pp_184217 // pp_150516 // pp_150517 // pp_236249 // pp_236248 // pp_236247 // pp_222038 // pp_236245 // pp_153912 // pp_25489 // pp_121113 // pp_196450 // pp_115251 // pp_164305 // pp_135568 // pp_135569 // pp_152741 // pp_152740 // pp_152743 // pp_182177 // pp_182176 // pp_191726 // pp_191727 // pp_182179 // pp_182178 // pp_191722 // pp_241653 // pp_191721 // pp_64680 // pp_64683 // pp_64682 // pp_94338 // pp_94339 // pp_82168 // pp_82169 // pp_152735 // pp_152736 // pp_152737 // pp_228398 // pp_152738 // pp_152739 // pp_86799 // pp_21262 // pp_23503 // pp_180953 // pp_234405 // pp_138572 // pp_138573 // pp_158029 // pp_138574 // pp_235741 // pp_235740 // pp_88994 // pp_88993 // pp_88992 // pp_188295 // pp_114924 // pp_114923 // pp_114922 // pp_101301 // pp_101300 // pp_101303 // pp_101302 // pp_71459 // pp_166922 // pp_166923 // pp_166920 // pp_231813 // pp_49923 // pp_214945 // pp_214946 // pp_214947 // pp_228508 // pp_214948 // pp_214949 // pp_220718 // pp_220719 // pp_220713 // pp_220716 // pp_220717 // pp_220714 // pp_64557 // pp_165530 // pp_236246 // pp_216719 // pp_216718 // pp_86797 // pp_86796 // pp_86795 // pp_227929 // pp_83024 // pp_52815 // pp_122554 // pp_111645 // pp_11313 // pp_120272 // pp_120276 // pp_111647 // pp_65747 // pp_162846 // pp_110135 // pp_130040 // pp_130041 // pp_173587 // pp_111646 // pp_186636 // pp_152476 // pp_212825 // pp_212824 // pp_212826 // pp_212821 // pp_152475 // pp_212823 // pp_212822 // pp_152474 // pp_197201 // pp_160029 // pp_246341 // pp_223419 // pp_246343 // pp_246342 // pp_246345 // pp_246344 // pp_246346 // pp_129732 // pp_129733 // pp_129731 // pp_127244 // pp_127245 // pp_127246 // pp_127247 // pp_127248 // pp_127249 // pp_204182 // pp_99964 // pp_99965 // pp_99966 // pp_99961 // pp_99962 // pp_99963 // pp_236250 // pp_236251 // pp_236252 // pp_236253 // pp_64560 // pp_64561 // pp_64563 // pp_105970 // pp_73808 // pp_73807 // pp_224859 // pp_196448 // pp_196449 // pp_196442 // pp_196443 // pp_196440 // pp_196441 // pp_196446 // pp_196447 // pp_196444 // pp_196445 // pp_111821 // pp_2465 // pp_127358 // pp_82173 // pp_82172 // pp_82171 // pp_82170 // pp_234995 // pp_185775 // pp_169483 // pp_169484 // pp_169485 // pp_169486 // pp_169487 // pp_87480 // pp_87481 // pp_87483 // pp_160027 // pp_219091 // pp_237105 // pp_237104 // pp_237103 // pp_219090 // pp_241362 // pp_241363 // pp_68416 // pp_241364 // pp_241365 // pp_68411 // pp_158030 // pp_241654 // pp_191725 // pp_116404 // pp_7 // pp_191723 // pp_172758 // pp_172759 // pp_213279 // pp_172754 // pp_172755 // pp_172756 // pp_172757 // pp_172753 // pp_182188 // pp_182189 // pp_234403 // pp_234401 // pp_182187 // pp_153805 // pp_65785 // pp_65784 // pp_185091 // pp_185090 // pp_185092 // pp_166919 // pp_147759 // pp_143850 // pp_200312 // pp_200313 // pp_200314 // pp_200315 // pp_200317 // pp_200318 // pp_163000 // pp_163001 // pp_223421 // pp_223420 // pp_223422 // pp_170653 // pp_122555 // pp_170651 // pp_134698 // pp_166591 // pp_118327 // pp_37579 // pp_147524 // pp_147523 // pp_147522 // pp_147521 // pp_56834 // pp_238129 // pp_56831 // pp_118330 // pp_201559 // pp_73874 // pp_73873 // pp_73870 // pp_73871 // pp_187853 // pp_1045 // pp_187857 // pp_203533 // pp_187855 // pp_187854 // pp_179687 // pp_179686 // pp_179683 // pp_93739 // pp_93738 // pp_93737 // pp_93736 // pp_93735 // pp_165556 // pp_165557 // pp_93731 // pp_224705 // pp_224704 // pp_137856 // pp_137857 // pp_137852 // pp_203178 // pp_203175 // pp_203177 // pp_162602 // pp_180954 // pp_8048 // pp_180952 // pp_180951 // pp_180950 // pp_171441 // pp_135642 // pp_135640 // pp_70202 // pp_36252 // pp_162848 // pp_242429 // pp_162998 // pp_162997 // pp_162996 // pp_162995 // pp_4368 // pp_253291 // pp_253290 // pp_236393 // pp_236392 // pp_213280 // pp_213281 // pp_142267 // pp_142266 // pp_142265 // pp_201619 // pp_68420 // pp_132355 // pp_172761 // pp_172760 // pp_177966 // pp_73865 // pp_134701 // pp_73864 // pp_6341 // pp_73867 // pp_73866 // pp_201558 // pp_197196 // pp_197195 // pp_197194 // pp_197193 // pp_197198 // pp_87642 // pp_174480 // pp_229603 // pp_229607 // pp_229606 // pp_229605 // pp_229604 // pp_195482 // pp_195484 // pp_124727 // pp_124725 // pp_246676 // pp_220897 // pp_48942 // pp_160030 // pp_160031 // pp_185989 // pp_76646 // pp_76644 // pp_76645 // pp_82545 // pp_124909 // pp_59204 // pp_208531 // pp_102244 // pp_174450 // pp_174453 // pp_174452 // pp_195115 // pp_195116 // pp_127356 // pp_195118 // pp_153364 // pp_153365 // pp_185088 // pp_185089 // pp_58033 // pp_120071 // pp_110588 // pp_143847 // pp_212111 // pp_212110 // pp_212113 // pp_68418 // pp_68419 // pp_68414 // pp_85537 // pp_174682 // pp_68417 // pp_191424 // pp_170643 // pp_170644 // pp_170645 // pp_170646 // pp_170647 // pp_170648 // pp_170649 // pp_231815 // pp_115846 // pp_212819 // pp_226816 // pp_226815 // pp_226814 // pp_221283 // pp_221282 // pp_221281 // pp_118332 // pp_66116 // pp_66115 // pp_118331 // pp_134696 // pp_105838 // pp_201560 // pp_73868 // pp_110587 // pp_157360 // pp_157361 // pp_73863 // pp_103843 // pp_103844 // pp_103845 // pp_103846 // pp_103847 // pp_115249 // pp_115248 // pp_49412 // pp_135570 // pp_164310 // pp_119415 // pp_119416 // pp_119417 // pp_180947 // pp_222633 // pp_222632 // pp_180949 // pp_247348 // pp_87479 // pp_247346 // pp_247347 // pp_247344 // pp_247345 // pp_76930 // pp_199095 // pp_199092 // pp_199093 // pp_115069 // pp_115065 // pp_115064 // pp_115067 // pp_115066 // pp_85303 // pp_215734 // pp_215735 // pp_102959 // pp_215731 // pp_215732 // pp_215733 // pp_141176 // pp_196036 // pp_253288 // pp_30999 // pp_214778 // pp_214777 // pp_214776 // pp_253286 // pp_92681 // pp_92682 // pp_253285 // pp_167064 // pp_167066 // pp_167060 // pp_167061 // pp_167062 // pp_167063 // pp_205906 // pp_205907 // pp_189314 // pp_189312 // pp_189311 // pp_137451 // pp_137452 // pp_201741 // pp_201742 // pp_185218 // pp_239464 // pp_212818 // pp_134710 // pp_191724 // pp_221779 // pp_56832 // pp_214951 // pp_214950 // pp_48226 // pp_165529 // pp_59757 // pp_188292 // pp_188293 // pp_188294 // pp_127357 // pp_219093 // pp_219092 // pp_216720 // pp_33750 // pp_231811 // pp_227930 // pp_203531 // pp_203530 // pp_195997 // pp_203532 // pp_94342 // pp_195999 // pp_201557 // pp_61118 // pp_61116 // pp_61117 // pp_100993 // pp_100997 // pp_93753 // pp_100998 // pp_93754 // pp_224828 // pp_224826 // pp_187856 // pp_73806 // pp_177924 // pp_177925 // pp_131755 // pp_131754 // pp_235738 // pp_235739 // pp_235736 // pp_235737 // pp_235735 // pp_65547 // pp_144871 // pp_196035 // pp_174448 // pp_174449 // pp_174447 // pp_126669 // pp_189443 // pp_80691 // pp_80692 // pp_167059 // pp_167050 // pp_189440 // pp_189441
GO:0003690	F	double-stranded DNA binding	11	1239	983	90812	0.78	1	// pp_142267 // pp_142266 // pp_142265 // pp_76646 // pp_76644 // pp_214945 // pp_214949 // pp_165557 // pp_214951 // pp_236251 // pp_236252	// pp_137854 // pp_196441 // pp_224704 // pp_196446 // pp_131200 // pp_130539 // pp_92681 // pp_115419 // pp_92682 // pp_3679 // pp_73866 // pp_209255 // pp_212109 // pp_107750 // pp_130839 // pp_253286 // pp_184218 // pp_239998 // pp_184217 // pp_150516 // pp_150517 // pp_236249 // pp_236248 // pp_221784 // pp_142335 // pp_142334 // pp_142336 // pp_236247 // pp_222038 // pp_142333 // pp_62150 // pp_72493 // pp_72492 // pp_72497 // pp_72499 // pp_72498 // pp_72651 // pp_25489 // pp_177933 // pp_121113 // pp_205668 // pp_76644 // pp_200772 // pp_200773 // pp_200770 // pp_200771 // pp_205667 // pp_205666 // pp_205665 // pp_205664 // pp_164305 // pp_206538 // pp_135568 // pp_135569 // pp_253285 // pp_152741 // pp_152740 // pp_152743 // pp_182177 // pp_182176 // pp_100388 // pp_100389 // pp_191726 // pp_191727 // pp_241654 // pp_182178 // pp_191722 // pp_241653 // pp_191721 // pp_239996 // pp_64680 // pp_64683 // pp_64682 // pp_94338 // pp_94339 // pp_209253 // pp_82168 // pp_82169 // pp_74551 // pp_108948 // pp_108949 // pp_74553 // pp_152735 // pp_152736 // pp_152737 // pp_228398 // pp_152738 // pp_152739 // pp_216719 // pp_21262 // pp_188293 // pp_23503 // pp_74559 // pp_14942 // pp_133605 // pp_133604 // pp_223863 // pp_133606 // pp_133601 // pp_223864 // pp_133603 // pp_133602 // pp_180951 // pp_188294 // pp_138572 // pp_138573 // pp_143700 // pp_138574 // pp_21252 // pp_178972 // pp_178973 // pp_205931 // pp_205930 // pp_178976 // pp_178977 // pp_235293 // pp_235292 // pp_88994 // pp_88993 // pp_88992 // pp_135640 // pp_188295 // pp_114924 // pp_114923 // pp_114922 // pp_134805 // pp_101301 // pp_101300 // pp_101303 // pp_101302 // pp_209258 // pp_209259 // pp_209256 // pp_103593 // pp_209254 // pp_71459 // pp_103596 // pp_103597 // pp_103594 // pp_103595 // pp_76109 // pp_166923 // pp_166920 // pp_204865 // pp_231813 // pp_76067 // pp_49923 // pp_91939 // pp_91938 // pp_180081 // pp_180083 // pp_180082 // pp_214945 // pp_214946 // pp_214947 // pp_202338 // pp_202339 // pp_202334 // pp_202335 // pp_202336 // pp_228508 // pp_214948 // pp_214949 // pp_202332 // pp_202333 // pp_195601 // pp_220718 // pp_220719 // pp_131201 // pp_196450 // pp_220806 // pp_220713 // pp_220804 // pp_220805 // pp_220716 // pp_220717 // pp_220714 // pp_221785 // pp_203962 // pp_203963 // pp_203960 // pp_203961 // pp_64557 // pp_202866 // pp_203964 // pp_202867 // pp_165530 // pp_236246 // pp_171180 // pp_244276 // pp_236245 // pp_86799 // pp_216718 // pp_86797 // pp_86796 // pp_86795 // pp_235649 // pp_158029 // pp_227929 // pp_83024 // pp_182737 // pp_182736 // pp_182731 // pp_52815 // pp_202341 // pp_202340 // pp_202343 // pp_202342 // pp_144092 // pp_202344 // pp_144090 // pp_144091 // pp_189875 // pp_206536 // pp_202345 // pp_143850 // pp_215321 // pp_206535 // pp_111645 // pp_206537 // pp_110593 // pp_11313 // pp_235648 // pp_162996 // pp_65784 // pp_206541 // pp_208531 // pp_115940 // pp_206534 // pp_219432 // pp_120272 // pp_234405 // pp_120276 // pp_226814 // pp_99375 // pp_153912 // pp_111647 // pp_74561 // pp_74560 // pp_74562 // pp_105543 // pp_105541 // pp_105547 // pp_105546 // pp_105545 // pp_105544 // pp_110135 // pp_105549 // pp_105548 // pp_73434 // pp_130040 // pp_130041 // pp_173587 // pp_111646 // pp_123912 // pp_250768 // pp_27092 // pp_186636 // pp_152476 // pp_212825 // pp_212824 // pp_212826 // pp_73437 // pp_250765 // pp_250766 // pp_212822 // pp_206529 // pp_152474 // pp_197201 // pp_237103 // pp_120071 // pp_246341 // pp_223419 // pp_246343 // pp_246342 // pp_246345 // pp_246344 // pp_246346 // pp_129732 // pp_129733 // pp_129731 // pp_114784 // pp_183344 // pp_240000 // pp_240001 // pp_127244 // pp_127245 // pp_127246 // pp_127247 // pp_127248 // pp_127249 // pp_204182 // pp_99964 // pp_99965 // pp_99966 // pp_99961 // pp_99962 // pp_99963 // pp_119797 // pp_119796 // pp_236252 // pp_236253 // pp_64560 // pp_64561 // pp_115251 // pp_74558 // pp_105970 // pp_87200 // pp_87201 // pp_206527 // pp_73808 // pp_73807 // pp_224859 // pp_206526 // pp_6734 // pp_178974 // pp_196448 // pp_196449 // pp_205678 // pp_205679 // pp_196442 // pp_205675 // pp_196440 // pp_205677 // pp_205670 // pp_196447 // pp_205672 // pp_205673 // pp_202745 // pp_111821 // pp_202744 // pp_178975 // pp_74554 // pp_74555 // pp_74556 // pp_166882 // pp_74550 // pp_2465 // pp_74552 // pp_93059 // pp_183343 // pp_183342 // pp_183341 // pp_240501 // pp_127358 // pp_240502 // pp_253235 // pp_33101 // pp_82173 // pp_82172 // pp_82171 // pp_82170 // pp_234995 // pp_185775 // pp_169483 // pp_169484 // pp_169485 // pp_169486 // pp_169487 // pp_202868 // pp_212113 // pp_180952 // pp_238654 // pp_116903 // pp_206528 // pp_87480 // pp_87481 // pp_87483 // pp_127292 // pp_160027 // pp_73435 // pp_237109 // pp_237106 // pp_237105 // pp_237104 // pp_160029 // pp_73438 // pp_219090 // pp_241362 // pp_241363 // pp_58819 // pp_58818 // pp_68416 // pp_241364 // pp_241365 // pp_209260 // pp_89760 // pp_130541 // pp_133750 // pp_92422 // pp_68411 // pp_92420 // pp_92421 // pp_205926 // pp_50044 // pp_158030 // pp_205928 // pp_182179 // pp_110588 // pp_130540 // pp_116404 // pp_7 // pp_191723 // pp_49348 // pp_160316 // pp_174171 // pp_172758 // pp_172759 // pp_213279 // pp_172754 // pp_170644 // pp_172756 // pp_172757 // pp_129063 // pp_209263 // pp_209262 // pp_182188 // pp_182189 // pp_234403 // pp_234401 // pp_170647 // pp_182187 // pp_205929 // pp_111443 // pp_153805 // pp_111445 // pp_118212 // pp_185091 // pp_185090 // pp_80670 // pp_185092 // pp_180093 // pp_166919 // pp_202738 // pp_202739 // pp_87604 // pp_87605 // pp_131197 // pp_131196 // pp_131195 // pp_131194 // pp_202730 // pp_202731 // pp_131199 // pp_131198 // pp_202734 // pp_202735 // pp_202736 // pp_202737 // pp_200312 // pp_124909 // pp_200314 // pp_200315 // pp_200317 // pp_200318 // pp_163000 // pp_163001 // pp_223421 // pp_223420 // pp_223422 // pp_236251 // pp_170653 // pp_226815 // pp_66292 // pp_66293 // pp_134698 // pp_235651 // pp_202329 // pp_91945 // pp_166591 // pp_118327 // pp_235650 // pp_37579 // pp_147524 // pp_147523 // pp_147522 // pp_147521 // pp_56834 // pp_238129 // pp_56831 // pp_202328 // pp_202827 // pp_118330 // pp_212821 // pp_201559 // pp_73874 // pp_73873 // pp_73870 // pp_73871 // pp_187853 // pp_1045 // pp_187857 // pp_195997 // pp_187855 // pp_187854 // pp_179687 // pp_179686 // pp_179683 // pp_93739 // pp_119147 // pp_133322 // pp_93736 // pp_93735 // pp_165556 // pp_165557 // pp_93731 // pp_224705 // pp_65747 // pp_137856 // pp_137857 // pp_237065 // pp_137852 // pp_195116 // pp_203178 // pp_130538 // pp_172755 // pp_212823 // pp_203175 // pp_203177 // pp_180953 // pp_162602 // pp_180954 // pp_8048 // pp_238015 // pp_238016 // pp_180950 // pp_171441 // pp_134803 // pp_162846 // pp_134806 // pp_70202 // pp_134804 // pp_36252 // pp_20174 // pp_162848 // pp_141020 // pp_172753 // pp_242429 // pp_235740 // pp_136800 // pp_162998 // pp_105550 // pp_162997 // pp_209261 // pp_162995 // pp_71446 // pp_4368 // pp_98574 // pp_98575 // pp_98576 // pp_91942 // pp_125178 // pp_91940 // pp_91941 // pp_91946 // pp_91944 // pp_73868 // pp_253291 // pp_253290 // pp_91948 // pp_91949 // pp_253183 // pp_236393 // pp_236392 // pp_215323 // pp_213280 // pp_213281 // pp_142267 // pp_142266 // pp_142265 // pp_158034 // pp_201619 // pp_111704 // pp_111700 // pp_68420 // pp_132355 // pp_167094 // pp_172761 // pp_172760 // pp_177966 // pp_33735 // pp_103844 // pp_134701 // pp_73864 // pp_6341 // pp_126963 // pp_125176 // pp_126964 // pp_66027 // pp_66026 // pp_66025 // pp_125177 // pp_201558 // pp_115249 // pp_65785 // pp_110587 // pp_111444 // pp_82289 // pp_132616 // pp_180094 // pp_99374 // pp_202319 // pp_197196 // pp_197195 // pp_197194 // pp_197193 // pp_248681 // pp_187856 // pp_197198 // pp_108140 // pp_108141 // pp_108142 // pp_108143 // pp_108144 // pp_108145 // pp_210891 // pp_74437 // pp_201587 // pp_174480 // pp_201585 // pp_229603 // pp_229607 // pp_229606 // pp_229605 // pp_229604 // pp_141019 // pp_141018 // pp_143743 // pp_195482 // pp_195484 // pp_124727 // pp_124725 // pp_133607 // pp_140444 // pp_246676 // pp_219431 // pp_173736 // pp_184369 // pp_220897 // pp_147759 // pp_223866 // pp_202732 // pp_196555 // pp_237110 // pp_38348 // pp_151669 // pp_202733 // pp_48942 // pp_65819 // pp_160031 // pp_237053 // pp_185989 // pp_248682 // pp_151673 // pp_133746 // pp_89756 // pp_89757 // pp_159258 // pp_89755 // pp_76646 // pp_177932 // pp_132617 // pp_76645 // pp_136798 // pp_136799 // pp_82545 // pp_159257 // pp_89758 // pp_89759 // pp_100788 // pp_200313 // pp_59204 // pp_112048 // pp_73440 // pp_100787 // pp_167297 // pp_167296 // pp_177931 // pp_137855 // pp_102244 // pp_171179 // pp_171178 // pp_55823 // pp_205662 // pp_174450 // pp_174453 // pp_174452 // pp_195115 // pp_87642 // pp_206532 // pp_127356 // pp_241493 // pp_195118 // pp_177925 // pp_153364 // pp_153365 // pp_185088 // pp_185089 // pp_58033 // pp_208176 // pp_208177 // pp_208178 // pp_208179 // pp_87202 // pp_87203 // pp_89978 // pp_89979 // pp_235741 // pp_87204 // pp_109917 // pp_166881 // pp_166880 // pp_143847 // pp_202741 // pp_202740 // pp_202743 // pp_202742 // pp_212111 // pp_212110 // pp_107749 // pp_205660 // pp_68418 // pp_68419 // pp_68414 // pp_85537 // pp_174682 // pp_68417 // pp_191424 // pp_129066 // pp_129067 // pp_129064 // pp_170643 // pp_129062 // pp_170645 // pp_170646 // pp_129061 // pp_170648 // pp_170649 // pp_231815 // pp_115846 // pp_129068 // pp_212819 // pp_226816 // pp_122555 // pp_122554 // pp_221283 // pp_221282 // pp_221281 // pp_196035 // pp_118332 // pp_66116 // pp_66115 // pp_118331 // pp_134696 // pp_105838 // pp_227276 // pp_227277 // pp_227278 // pp_201560 // pp_125179 // pp_170651 // pp_157360 // pp_157361 // pp_73863 // pp_103843 // pp_73865 // pp_103845 // pp_103846 // pp_103847 // pp_200769 // pp_115248 // pp_141017 // pp_49412 // pp_135570 // pp_164310 // pp_119415 // pp_119416 // pp_119417 // pp_206533 // pp_180947 // pp_222633 // pp_222632 // pp_112398 // pp_122045 // pp_100393 // pp_180949 // pp_247348 // pp_87479 // pp_135642 // pp_247346 // pp_247347 // pp_247344 // pp_247345 // pp_143742 // pp_76930 // pp_125185 // pp_125184 // pp_125187 // pp_125186 // pp_125181 // pp_125180 // pp_125183 // pp_125182 // pp_229315 // pp_199095 // pp_229316 // pp_192011 // pp_125188 // pp_229313 // pp_199093 // pp_211133 // pp_76112 // pp_76110 // pp_76111 // pp_115065 // pp_115064 // pp_115067 // pp_192885 // pp_85303 // pp_215734 // pp_215735 // pp_184371 // pp_184370 // pp_102959 // pp_184376 // pp_184375 // pp_215733 // pp_141176 // pp_196036 // pp_90653 // pp_90652 // pp_30999 // pp_214778 // pp_214777 // pp_214776 // pp_206530 // pp_206531 // pp_92680 // pp_109779 // pp_253284 // pp_191572 // pp_167064 // pp_167066 // pp_167060 // pp_167061 // pp_167062 // pp_167063 // pp_205906 // pp_205907 // pp_189314 // pp_189312 // pp_205903 // pp_189311 // pp_137451 // pp_137452 // pp_108952 // pp_108951 // pp_201741 // pp_201742 // pp_185218 // pp_5158 // pp_229314 // pp_239464 // pp_212818 // pp_215324 // pp_236250 // pp_134710 // pp_215322 // pp_209493 // pp_196444 // pp_199092 // pp_191724 // pp_221779 // pp_56832 // pp_214951 // pp_214950 // pp_202323 // pp_209252 // pp_202321 // pp_202320 // pp_202327 // pp_202326 // pp_202325 // pp_202324 // pp_64563 // pp_191725 // pp_48226 // pp_115069 // pp_152475 // pp_166922 // pp_165529 // pp_59757 // pp_76108 // pp_245861 // pp_188292 // pp_245862 // pp_219091 // pp_127357 // pp_219093 // pp_219092 // pp_192886 // pp_76066 // pp_216720 // pp_33750 // pp_72654 // pp_115066 // pp_231811 // pp_227930 // pp_203531 // pp_203530 // pp_203533 // pp_203532 // pp_144089 // pp_94342 // pp_74557 // pp_195999 // pp_76068 // pp_201557 // pp_184373 // pp_76069 // pp_174172 // pp_174173 // pp_61118 // pp_184372 // pp_61116 // pp_61117 // pp_143701 // pp_100993 // pp_100997 // pp_204868 // pp_93753 // pp_100998 // pp_93754 // pp_215731 // pp_224828 // pp_170543 // pp_65820 // pp_140445 // pp_215732 // pp_250770 // pp_151674 // pp_184374 // pp_224826 // pp_129065 // pp_239999 // pp_73806 // pp_253375 // pp_177924 // pp_196445 // pp_131755 // pp_131754 // pp_160030 // pp_235738 // pp_235739 // pp_235736 // pp_235737 // pp_235735 // pp_46472 // pp_65547 // pp_144871 // pp_202337 // pp_160317 // pp_202330 // pp_93738 // pp_253288 // pp_86508 // pp_202331 // pp_93737 // pp_206539 // pp_174448 // pp_174449 // pp_174447 // pp_126669 // pp_203959 // pp_189443 // pp_80691 // pp_80692 // pp_167059 // pp_196443 // pp_73867 // pp_167050 // pp_189440 // pp_189441
GO:0042802	F	identical protein binding	7	1239	419	90812	0.35	1	// pp_212872 // pp_212873 // pp_212870 // pp_212871 // pp_155708 // pp_235171 // pp_235172	// pp_74186 // pp_9862 // pp_104711 // pp_104710 // pp_242055 // pp_242056 // pp_155850 // pp_124537 // pp_124536 // pp_124535 // pp_124534 // pp_213691 // pp_213692 // pp_994 // pp_63974 // pp_63973 // pp_98996 // pp_98997 // pp_98994 // pp_98995 // pp_83112 // pp_83113 // pp_218173 // pp_203577 // pp_188235 // pp_13193 // pp_144634 // pp_144631 // pp_234605 // pp_234604 // pp_234607 // pp_234606 // pp_233539 // pp_13668 // pp_152741 // pp_152740 // pp_233758 // pp_233759 // pp_93100 // pp_152744 // pp_233756 // pp_233757 // pp_79711 // pp_79710 // pp_152735 // pp_152736 // pp_152737 // pp_152738 // pp_152739 // pp_168163 // pp_137807 // pp_173317 // pp_137808 // pp_113887 // pp_113886 // pp_236351 // pp_236350 // pp_236352 // pp_182429 // pp_182428 // pp_86145 // pp_182427 // pp_182426 // pp_152742 // pp_125360 // pp_162152 // pp_162151 // pp_162150 // pp_89950 // pp_147835 // pp_97014 // pp_184147 // pp_97012 // pp_97013 // pp_97011 // pp_89198 // pp_221861 // pp_133183 // pp_133180 // pp_133181 // pp_224219 // pp_241068 // pp_198070 // pp_209510 // pp_79689 // pp_79688 // pp_59263 // pp_130284 // pp_130282 // pp_225556 // pp_130040 // pp_130041 // pp_85088 // pp_85089 // pp_85086 // pp_83600 // pp_200169 // pp_125202 // pp_125200 // pp_125201 // pp_109207 // pp_113626 // pp_104708 // pp_104709 // pp_104706 // pp_104707 // pp_104704 // pp_227479 // pp_193031 // pp_68432 // pp_68433 // pp_236791 // pp_236790 // pp_235171 // pp_235172 // pp_189154 // pp_207000 // pp_207002 // pp_53575 // pp_189152 // pp_86712 // pp_66364 // pp_66360 // pp_66361 // pp_66362 // pp_66363 // pp_211806 // pp_211807 // pp_9154 // pp_75309 // pp_240501 // pp_209016 // pp_240502 // pp_100558 // pp_47626 // pp_5095 // pp_241069 // pp_198175 // pp_198176 // pp_198177 // pp_233613 // pp_198179 // pp_198073 // pp_233614 // pp_212872 // pp_212873 // pp_212870 // pp_212871 // pp_152743 // pp_234531 // pp_234530 // pp_234537 // pp_234536 // pp_234535 // pp_234538 // pp_209014 // pp_209015 // pp_100559 // pp_209017 // pp_209012 // pp_100557 // pp_100556 // pp_92420 // pp_92421 // pp_236348 // pp_236349 // pp_136924 // pp_236346 // pp_236347 // pp_236345 // pp_182430 // pp_182431 // pp_173577 // pp_173576 // pp_173575 // pp_225190 // pp_190769 // pp_79500 // pp_80678 // pp_80679 // pp_8721 // pp_162149 // pp_80676 // pp_80677 // pp_76172 // pp_187138 // pp_187139 // pp_147756 // pp_227480 // pp_187135 // pp_187136 // pp_187137 // pp_220833 // pp_220832 // pp_220831 // pp_114784 // pp_194343 // pp_194342 // pp_194341 // pp_194340 // pp_155707 // pp_155708 // pp_155709 // pp_66292 // pp_66293 // pp_73501 // pp_16888 // pp_136923 // pp_136922 // pp_172267 // pp_76956 // pp_76955 // pp_149958 // pp_119814 // pp_209508 // pp_209509 // pp_112024 // pp_209507 // pp_138501 // pp_112027 // pp_112020 // pp_119584 // pp_112022 // pp_203580 // pp_203582 // pp_87199 // pp_119582 // pp_119583 // pp_182434 // pp_101622 // pp_215914 // pp_200170 // pp_200171 // pp_233612 // pp_200174 // pp_162996 // pp_85090 // pp_85092 // pp_89091 // pp_85094 // pp_233611 // pp_209438 // pp_209020 // pp_209022 // pp_230325 // pp_210203 // pp_210202 // pp_236789 // pp_236787 // pp_162070 // pp_162071 // pp_188922 // pp_188920 // pp_188921 // pp_227616 // pp_72882 // pp_25544 // pp_119580 // pp_76171 // pp_188324 // pp_188325 // pp_188326 // pp_188327 // pp_188321 // pp_188322 // pp_188323 // pp_224237 // pp_224236 // pp_224239 // pp_224238 // pp_129419 // pp_227530 // pp_94459 // pp_94458 // pp_246676 // pp_161354 // pp_161355 // pp_161356 // pp_161350 // pp_161351 // pp_161352 // pp_161353 // pp_198068 // pp_198069 // pp_224240 // pp_151669 // pp_150769 // pp_80884 // pp_118291 // pp_118290 // pp_80883 // pp_118292 // pp_25444 // pp_68675 // pp_208793 // pp_150778 // pp_80615 // pp_173568 // pp_160973 // pp_160976 // pp_160975 // pp_160974 // pp_150775 // pp_194338 // pp_190772 // pp_190773 // pp_190770 // pp_190771 // pp_190774 // pp_190775 // pp_194336 // pp_76169 // pp_76168 // pp_76167 // pp_76166 // pp_104705 // pp_225192 // pp_188319 // pp_188318 // pp_189578 // pp_104058 // pp_220829 // pp_225191 // pp_112026 // pp_196149 // pp_221856 // pp_192969 // pp_89244 // pp_89243 // pp_64445 // pp_64444 // pp_64443 // pp_181625 // pp_79707 // pp_104988 // pp_131162 // pp_131163 // pp_131160 // pp_131161 // pp_131164 // pp_131165 // pp_65611 // pp_65610 // pp_83276 // pp_83275 // pp_83274 // pp_222314 // pp_25968 // pp_173321 // pp_152587 // pp_158113 // pp_152588 // pp_194642 // pp_14409 // pp_207001 // pp_125361 // pp_16664 // pp_188919 // pp_188918 // pp_188917 // pp_188916 // pp_72888 // pp_132771 // pp_72889 // pp_206998 // pp_206999 // pp_86711 // pp_86710 // pp_198185 // pp_198181 // pp_198183 // pp_98296 // pp_172268 // pp_177751 // pp_232791 // pp_120918 // pp_227527 // pp_227528 // pp_120917 // pp_70939 // pp_232643 // pp_232644 // pp_33184 // pp_74301 // pp_74300 // pp_140441 // pp_151674 // pp_151673 // pp_209440 // pp_209445 // pp_150774 // pp_209448 // pp_150772 // pp_150773 // pp_150770 // pp_150771 // pp_79698 // pp_148003 // pp_148002 // pp_148004 // pp_79691 // pp_79692 // pp_79696 // pp_79697 // pp_140435 // pp_65547 // pp_140438 // pp_21455 // pp_125358 // pp_125359 // pp_212750 // pp_72884 // pp_181436 // pp_131634 // pp_106302 // pp_72883 // pp_117454 // pp_125400 // pp_125401
GO:0030554	F	adenyl nucleotide binding	124	1239	11597	90812	1	1	// pp_227463 // pp_227462 // pp_227465 // pp_227464 // pp_227467 // pp_227466 // pp_227469 // pp_227468 // pp_142407 // pp_208981 // pp_208980 // pp_211940 // pp_199414 // pp_96376 // pp_57431 // pp_57434 // pp_57435 // pp_57436 // pp_227472 // pp_215599 // pp_227470 // pp_227471 // pp_178114 // pp_83264 // pp_83265 // pp_83266 // pp_128215 // pp_223761 // pp_83268 // pp_127243 // pp_117129 // pp_147389 // pp_147388 // pp_61952 // pp_195926 // pp_93552 // pp_93551 // pp_75510 // pp_212083 // pp_212094 // pp_212080 // pp_212086 // pp_212085 // pp_212089 // pp_58977 // pp_233755 // pp_223767 // pp_211720 // pp_147391 // pp_92262 // pp_184079 // pp_68508 // pp_246759 // pp_245670 // pp_245671 // pp_188609 // pp_212093 // pp_57423 // pp_188606 // pp_188605 // pp_246769 // pp_246768 // pp_68510 // pp_246761 // pp_246760 // pp_123597 // pp_111380 // pp_184080 // pp_111382 // pp_111388 // pp_123513 // pp_135148 // pp_135149 // pp_123516 // pp_123517 // pp_135145 // pp_135146 // pp_135147 // pp_217163 // pp_188612 // pp_195941 // pp_246774 // pp_56843 // pp_228275 // pp_206125 // pp_206124 // pp_206127 // pp_206126 // pp_206123 // pp_223762 // pp_223763 // pp_227588 // pp_149900 // pp_223766 // pp_208157 // pp_223765 // pp_239056 // pp_68968 // pp_215600 // pp_215601 // pp_215602 // pp_67197 // pp_212079 // pp_234739 // pp_212077 // pp_206128 // pp_233870 // pp_171175 // pp_68970 // pp_199023 // pp_179837 // pp_123514 // pp_227597 // pp_233868 // pp_193395 // pp_228272 // pp_179126 // pp_179127 // pp_179125 // pp_149630 // pp_152135 // pp_92557 // pp_92558 // pp_95688	// pp_115700 // pp_174799 // pp_158842 // pp_142311 // pp_137460 // pp_115701 // pp_250394 // pp_177292 // pp_177293 // pp_177290 // pp_177291 // pp_40941 // pp_177294 // pp_131738 // pp_113424 // pp_115702 // pp_113422 // pp_27888 // pp_149693 // pp_149692 // pp_149691 // pp_149690 // pp_149696 // pp_149695 // pp_149694 // pp_115703 // pp_178214 // pp_178213 // pp_178212 // pp_178211 // pp_208009 // pp_237943 // pp_86889 // pp_237940 // pp_115704 // pp_198429 // pp_232116 // pp_232115 // pp_14025 // pp_207849 // pp_207848 // pp_144853 // pp_161772 // pp_161773 // pp_207847 // pp_207846 // pp_183484 // pp_144850 // pp_78412 // pp_138176 // pp_138177 // pp_138174 // pp_138175 // pp_183373 // pp_54897 // pp_142463 // pp_180931 // pp_107269 // pp_99034 // pp_144855 // pp_219680 // pp_59656 // pp_97628 // pp_119129 // pp_218553 // pp_218552 // pp_218551 // pp_218550 // pp_218556 // pp_218555 // pp_97622 // pp_120087 // pp_182687 // pp_73089 // pp_73088 // pp_73087 // pp_73085 // pp_73084 // pp_73083 // pp_73082 // pp_73081 // pp_73080 // pp_30331 // pp_6514 // pp_55146 // pp_113880 // pp_61329 // pp_61328 // pp_129294 // pp_182429 // pp_182428 // pp_102220 // pp_132233 // pp_132232 // pp_67202 // pp_185430 // pp_182425 // pp_182424 // pp_132235 // pp_132234 // pp_222406 // pp_166924 // pp_166925 // pp_170788 // pp_30941 // pp_138701 // pp_176714 // pp_176715 // pp_176716 // pp_176717 // pp_82308 // pp_227320 // pp_155486 // pp_75481 // pp_82301 // pp_172404 // pp_172401 // pp_172402 // pp_220806 // pp_220804 // pp_220805 // pp_216047 // pp_216046 // pp_68476 // pp_68474 // pp_68475 // pp_166691 // pp_68478 // pp_105292 // pp_124256 // pp_9280 // pp_81168 // pp_33820 // pp_124258 // pp_124259 // pp_42780 // pp_155489 // pp_133435 // pp_184742 // pp_184743 // pp_184740 // pp_184741 // pp_13870 // pp_227636 // pp_227637 // pp_145523 // pp_203218 // pp_196938 // pp_196939 // pp_196936 // pp_244846 // pp_194203 // pp_177599 // pp_109503 // pp_109502 // pp_109501 // pp_109506 // pp_109505 // pp_215533 // pp_225672 // pp_215534 // pp_215535 // pp_58089 // pp_191924 // pp_12295 // pp_99649 // pp_136563 // pp_200644 // pp_180441 // pp_180440 // pp_200640 // pp_200641 // pp_211095 // pp_211094 // pp_211545 // pp_42909 // pp_211543 // pp_78414 // pp_83217 // pp_83216 // pp_83219 // pp_83218 // pp_136560 // pp_42906 // pp_42907 // pp_96376 // pp_126900 // pp_61863 // pp_221461 // pp_92259 // pp_178210 // pp_40551 // pp_40554 // pp_250389 // pp_90932 // pp_7562 // pp_237955 // pp_198099 // pp_237958 // pp_237959 // pp_240000 // pp_240001 // pp_119159 // pp_119155 // pp_240009 // pp_119157 // pp_104105 // pp_251233 // pp_190520 // pp_105280 // pp_105281 // pp_105282 // pp_84455 // pp_105284 // pp_105285 // pp_105286 // pp_105287 // pp_57152 // pp_57156 // pp_244839 // pp_63209 // pp_244834 // pp_244837 // pp_244831 // pp_244833 // pp_244832 // pp_144854 // pp_225898 // pp_225899 // pp_238563 // pp_3288 // pp_186842 // pp_62269 // pp_62268 // pp_137674 // pp_137675 // pp_137676 // pp_74427 // pp_230230 // pp_234751 // pp_137673 // pp_67561 // pp_67563 // pp_67562 // pp_67565 // pp_67564 // pp_67566 // pp_137928 // pp_173625 // pp_173624 // pp_173623 // pp_173622 // pp_173621 // pp_202191 // pp_214210 // pp_214211 // pp_14240 // pp_70213 // pp_70212 // pp_70216 // pp_70214 // pp_142780 // pp_170785 // pp_137215 // pp_21622 // pp_242476 // pp_127299 // pp_127298 // pp_242475 // pp_242474 // pp_137211 // pp_250724 // pp_33452 // pp_136789 // pp_136788 // pp_136787 // pp_136786 // pp_136785 // pp_136784 // pp_136783 // pp_136782 // pp_250727 // pp_54931 // pp_194831 // pp_161770 // pp_131058 // pp_196381 // pp_166599 // pp_183483 // pp_250722 // pp_250723 // pp_227391 // pp_242642 // pp_196382 // pp_227397 // pp_242318 // pp_242319 // pp_196384 // pp_165875 // pp_196387 // pp_207670 // pp_207671 // pp_183374 // pp_207679 // pp_193184 // pp_193186 // pp_219579 // pp_211098 // pp_90715 // pp_247926 // pp_247924 // pp_247925 // pp_247923 // pp_90717 // pp_244522 // pp_225344 // pp_207512 // pp_207511 // pp_140122 // pp_140120 // pp_140121 // pp_119550 // pp_18297 // pp_137433 // pp_107268 // pp_8346 // pp_99939 // pp_41023 // pp_53220 // pp_99937 // pp_170787 // pp_154124 // pp_96147 // pp_93397 // pp_93396 // pp_93399 // pp_200220 // pp_2255 // pp_238683 // pp_225348 // pp_137439 // pp_82939 // pp_82938 // pp_214203 // pp_224440 // pp_224117 // pp_64528 // pp_64529 // pp_12841 // pp_64524 // pp_64526 // pp_64527 // pp_64520 // pp_224119 // pp_115126 // pp_115127 // pp_239650 // pp_225793 // pp_225240 // pp_238685 // pp_115129 // pp_19813 // pp_119814 // pp_119815 // pp_119816 // pp_119817 // pp_75214 // pp_119818 // pp_227868 // pp_151597 // pp_75215 // pp_185741 // pp_178902 // pp_178905 // pp_178904 // pp_13163 // pp_129639 // pp_129633 // pp_129631 // pp_129630 // pp_129637 // pp_129636 // pp_129634 // pp_108243 // pp_240289 // pp_108247 // pp_102886 // pp_108245 // pp_108244 // pp_108249 // pp_108248 // pp_132597 // pp_131056 // pp_118141 // pp_118140 // pp_118142 // pp_210203 // pp_210202 // pp_188608 // pp_92110 // pp_92111 // pp_92112 // pp_107639 // pp_70514 // pp_70515 // pp_234694 // pp_234695 // pp_70510 // pp_70512 // pp_70513 // pp_180580 // pp_180581 // pp_180582 // pp_147780 // pp_101288 // pp_101289 // pp_147785 // pp_147784 // pp_101287 // pp_201858 // pp_201859 // pp_201850 // pp_109263 // pp_201852 // pp_201853 // pp_201855 // pp_109264 // pp_201857 // pp_119362 // pp_119363 // pp_119361 // pp_104797 // pp_200329 // pp_178274 // pp_200459 // pp_178273 // pp_130270 // pp_104791 // pp_205131 // pp_218554 // pp_200457 // pp_200326 // pp_208337 // pp_130314 // pp_130312 // pp_130310 // pp_104792 // pp_219372 // pp_219373 // pp_253383 // pp_253382 // pp_253381 // pp_253380 // pp_253387 // pp_253385 // pp_51161 // pp_138154 // pp_104799 // pp_138156 // pp_138150 // pp_138151 // pp_138152 // pp_138153 // pp_249199 // pp_249198 // pp_180919 // pp_249196 // pp_94457 // pp_94456 // pp_94455 // pp_94454 // pp_21019 // pp_215356 // pp_215354 // pp_215355 // pp_146564 // pp_218201 // pp_209474 // pp_209475 // pp_209472 // pp_209473 // pp_209470 // pp_67197 // pp_110619 // pp_58540 // pp_201322 // pp_171310 // pp_201321 // pp_99728 // pp_99729 // pp_236129 // pp_236126 // pp_236127 // pp_236124 // pp_236125 // pp_236123 // pp_102248 // pp_246318 // pp_246319 // pp_105565 // pp_246317 // pp_102247 // pp_105566 // pp_246312 // pp_105560 // pp_182688 // pp_132969 // pp_241503 // pp_120088 // pp_237611 // pp_237610 // pp_171272 // pp_195669 // pp_59389 // pp_228211 // pp_208079 // pp_251927 // pp_251926 // pp_201795 // pp_173818 // pp_173819 // pp_26892 // pp_86401 // pp_86400 // pp_231611 // pp_202748 // pp_151364 // pp_209292 // pp_202747 // pp_120607 // pp_120606 // pp_73601 // pp_73600 // pp_68433 // pp_241722 // pp_73608 // pp_222682 // pp_222683 // pp_102516 // pp_155842 // pp_10882 // pp_155840 // pp_60160 // pp_60161 // pp_222689 // pp_188604 // pp_26092 // pp_250189 // pp_58013 // pp_58012 // pp_58011 // pp_58010 // pp_150508 // pp_58014 // pp_16331 // pp_75609 // pp_191369 // pp_113145 // pp_229771 // pp_102850 // pp_144230 // pp_184763 // pp_184764 // pp_149861 // pp_149862 // pp_149863 // pp_108292 // pp_223333 // pp_108293 // pp_195937 // pp_195936 // pp_223337 // pp_223336 // pp_223339 // pp_223338 // pp_195939 // pp_195938 // pp_227652 // pp_227301 // pp_227302 // pp_176267 // pp_147878 // pp_224877 // pp_224876 // pp_224875 // pp_224874 // pp_177024 // pp_194220 // pp_62131 // pp_194222 // pp_194223 // pp_194224 // pp_194226 // pp_194227 // pp_243257 // pp_93897 // pp_212230 // pp_212232 // pp_212233 // pp_212235 // pp_212237 // pp_212238 // pp_212239 // pp_204740 // pp_239107 // pp_83580 // pp_239106 // pp_232061 // pp_165668 // pp_133172 // pp_133171 // pp_133170 // pp_88913 // pp_83272 // pp_83271 // pp_133174 // pp_165665 // pp_165666 // pp_165667 // pp_35031 // pp_143017 // pp_143016 // pp_143015 // pp_143014 // pp_143013 // pp_143012 // pp_165188 // pp_182426 // pp_143018 // pp_83782 // pp_154886 // pp_244906 // pp_154881 // pp_94600 // pp_94601 // pp_154888 // pp_154889 // pp_227573 // pp_221087 // pp_221080 // pp_221083 // pp_86985 // pp_165596 // pp_164394 // pp_165590 // pp_240066 // pp_157858 // pp_108385 // pp_108383 // pp_108380 // pp_108381 // pp_177501 // pp_108388 // pp_108389 // pp_63888 // pp_63889 // pp_221221 // pp_63229 // pp_98297 // pp_98299 // pp_214583 // pp_234735 // pp_234734 // pp_62281 // pp_62280 // pp_234731 // pp_234222 // pp_234221 // pp_234732 // pp_127921 // pp_205292 // pp_234739 // pp_234738 // pp_80773 // pp_80772 // pp_205290 // pp_134343 // pp_134342 // pp_89466 // pp_224007 // pp_135698 // pp_135699 // pp_28917 // pp_195493 // pp_135697 // pp_70239 // pp_89462 // pp_116647 // pp_156730 // pp_156732 // pp_89463 // pp_154882 // pp_218920 // pp_141509 // pp_141508 // pp_141507 // pp_89468 // pp_141505 // pp_141501 // pp_199033 // pp_192563 // pp_192564 // pp_150778 // pp_150774 // pp_150775 // pp_150772 // pp_150773 // pp_150770 // pp_150771 // pp_169592 // pp_56473 // pp_169590 // pp_169591 // pp_222856 // pp_222855 // pp_238749 // pp_60577 // pp_116257 // pp_253174 // pp_60578 // pp_201976 // pp_160410 // pp_160411 // pp_160412 // pp_160413 // pp_167190 // pp_167191 // pp_120166 // pp_125407 // pp_120168 // pp_54668 // pp_97184 // pp_175769 // pp_127018 // pp_154673 // pp_154672 // pp_154671 // pp_75089 // pp_154677 // pp_154675 // pp_180185 // pp_154679 // pp_154678 // pp_113877 // pp_99912 // pp_53240 // pp_150997 // pp_121615 // pp_228097 // pp_228098 // pp_105714 // pp_105715 // pp_105712 // pp_105713 // pp_105710 // pp_105711 // pp_180188 // pp_117128 // pp_117129 // pp_12820 // pp_180189 // pp_168838 // pp_130942 // pp_174547 // pp_174546 // pp_174545 // pp_158115 // pp_131593 // pp_238747 // pp_170268 // pp_177949 // pp_130536 // pp_204685 // pp_57368 // pp_57369 // pp_161923 // pp_161922 // pp_161921 // pp_161920 // pp_87567 // pp_87566 // pp_161925 // pp_161924 // pp_130535 // pp_158350 // pp_206267 // pp_93401 // pp_93400 // pp_93403 // pp_206268 // pp_206269 // pp_178899 // pp_181472 // pp_181470 // pp_48323 // pp_151647 // pp_151648 // pp_152598 // pp_152599 // pp_147010 // pp_247672 // pp_247673 // pp_247670 // pp_247671 // pp_27770 // pp_152595 // pp_247674 // pp_247675 // pp_42060 // pp_1567 // pp_98190 // pp_119692 // pp_46619 // pp_21751 // pp_178785 // pp_178784 // pp_178783 // pp_178782 // pp_42235 // pp_27594 // pp_83647 // pp_134483 // pp_207139 // pp_201830 // pp_201831 // pp_183118 // pp_183119 // pp_183116 // pp_183117 // pp_183114 // pp_183115 // pp_183112 // pp_183113 // pp_183110 // pp_118005 // pp_180700 // pp_203962 // pp_203963 // pp_203960 // pp_203961 // pp_203964 // pp_184144 // pp_239961 // pp_239960 // pp_99357 // pp_184142 // pp_159949 // pp_71919 // pp_71918 // pp_210261 // pp_210262 // pp_74368 // pp_193036 // pp_29163 // pp_70390 // pp_70391 // pp_142425 // pp_142426 // pp_125651 // pp_125650 // pp_125652 // pp_198682 // pp_157616 // pp_198681 // pp_215370 // pp_215371 // pp_115504 // pp_115505 // pp_119438 // pp_51358 // pp_119432 // pp_119433 // pp_119430 // pp_119431 // pp_119436 // pp_119437 // pp_119434 // pp_119435 // pp_218599 // pp_179128 // pp_63419 // pp_245266 // pp_172837 // pp_172839 // pp_172838 // pp_21293 // pp_179126 // pp_179127 // pp_244594 // pp_179125 // pp_210488 // pp_59385 // pp_59386 // pp_59387 // pp_59388 // pp_131066 // pp_131065 // pp_131064 // pp_131063 // pp_131062 // pp_210487 // pp_210486 // pp_239637 // pp_239636 // pp_199489 // pp_192179 // pp_242438 // pp_89090 // pp_246334 // pp_105541 // pp_243741 // pp_246330 // pp_246331 // pp_246333 // pp_193559 // pp_193558 // pp_197423 // pp_95854 // pp_197421 // pp_172783 // pp_172782 // pp_85088 // pp_85089 // pp_85086 // pp_77819 // pp_174372 // pp_222444 // pp_222445 // pp_222446 // pp_155923 // pp_222443 // pp_89649 // pp_214029 // pp_208506 // pp_154196 // pp_154197 // pp_202760 // pp_154192 // pp_154193 // pp_154190 // pp_154191 // pp_159115 // pp_159117 // pp_154198 // pp_154199 // pp_68432 // pp_85555 // pp_85556 // pp_85557 // pp_73663 // pp_73662 // pp_73660 // pp_85558 // pp_85559 // pp_228038 // pp_63851 // pp_95919 // pp_95918 // pp_95917 // pp_95916 // pp_9754 // pp_86677 // pp_159946 // pp_207141 // pp_194025 // pp_144216 // pp_159990 // pp_196330 // pp_207142 // pp_196332 // pp_151340 // pp_75440 // pp_151342 // pp_159992 // pp_151344 // pp_151345 // pp_151346 // pp_224321 // pp_224320 // pp_64266 // pp_42059 // pp_252340 // pp_252341 // pp_252342 // pp_72532 // pp_72533 // pp_72534 // pp_61959 // pp_76852 // pp_23101 // pp_23100 // pp_69219 // pp_181285 // pp_181286 // pp_181287 // pp_181280 // pp_151129 // pp_78201 // pp_151120 // pp_181289 // pp_83404 // pp_228378 // pp_215611 // pp_126638 // pp_228379 // pp_203398 // pp_213075 // pp_109409 // pp_220370 // pp_220371 // pp_220372 // pp_194593 // pp_15407 // pp_109402 // pp_195041 // pp_195040 // pp_186904 // pp_143291 // pp_143290 // pp_143292 // pp_143294 // pp_186902 // pp_108632 // pp_108633 // pp_108631 // pp_137502 // pp_205819 // pp_137500 // pp_137501 // pp_137504 // pp_220152 // pp_162802 // pp_244294 // pp_244743 // pp_244742 // pp_244741 // pp_244740 // pp_187130 // pp_215536 // pp_164601 // pp_124909 // pp_69963 // pp_47795 // pp_66298 // pp_66299 // pp_161125 // pp_66294 // pp_66295 // pp_66296 // pp_66297 // pp_234241 // pp_234240 // pp_234243 // pp_234242 // pp_142218 // pp_142216 // pp_142217 // pp_142214 // pp_142215 // pp_162730 // pp_206891 // pp_168406 // pp_168405 // pp_168404 // pp_168403 // pp_168402 // pp_219051 // pp_219050 // pp_219507 // pp_219506 // pp_219505 // pp_168408 // pp_4074 // pp_143928 // pp_145004 // pp_216891 // pp_25505 // pp_56641 // pp_56642 // pp_185389 // pp_216892 // pp_203449 // pp_183709 // pp_183708 // pp_234863 // pp_234865 // pp_185388 // pp_15842 // pp_196657 // pp_94089 // pp_196655 // pp_196654 // pp_196652 // pp_196651 // pp_196650 // pp_94080 // pp_94081 // pp_94083 // pp_94084 // pp_94085 // pp_94086 // pp_94087 // pp_120362 // pp_120363 // pp_67525 // pp_67527 // pp_67526 // pp_167609 // pp_184957 // pp_184956 // pp_200642 // pp_184958 // pp_192891 // pp_192890 // pp_200643 // pp_253192 // pp_208997 // pp_208994 // pp_208995 // pp_208993 // pp_253194 // pp_164772 // pp_180442 // pp_86566 // pp_216895 // pp_160388 // pp_160389 // pp_209028 // pp_211546 // pp_211097 // pp_111281 // pp_211096 // pp_213934 // pp_213935 // pp_216896 // pp_245449 // pp_72703 // pp_212082 // pp_212081 // pp_212080 // pp_212087 // pp_72706 // pp_72705 // pp_72704 // pp_111285 // pp_212089 // pp_212088 // pp_78419 // pp_140162 // pp_111287 // pp_140160 // pp_78418 // pp_216897 // pp_111286 // pp_140168 // pp_140169 // pp_105486 // pp_105487 // pp_105484 // pp_105485 // pp_105483 // pp_211099 // pp_105488 // pp_105489 // pp_127722 // pp_101815 // pp_53918 // pp_53269 // pp_216899 // pp_243556 // pp_243555 // pp_243554 // pp_74301 // pp_224400 // pp_224401 // pp_20930 // pp_89073 // pp_212461 // pp_124333 // pp_89070 // pp_124335 // pp_124334 // pp_64078 // pp_86701 // pp_190794 // pp_86702 // pp_86703 // pp_237695 // pp_215818 // pp_57346 // pp_57347 // pp_57344 // pp_57345 // pp_157857 // pp_155128 // pp_155129 // pp_179981 // pp_182481 // pp_68358 // pp_68357 // pp_68356 // pp_155122 // pp_68354 // pp_155124 // pp_155125 // pp_155126 // pp_155127 // pp_144665 // pp_144664 // pp_127177 // pp_1092 // pp_168636 // pp_93460 // pp_158202 // pp_95106 // pp_158203 // pp_168630 // pp_92482 // pp_155636 // pp_127739 // pp_158201 // pp_237699 // pp_89279 // pp_155631 // pp_158204 // pp_27029 // pp_155633 // pp_110378 // pp_110379 // pp_110376 // pp_65655 // pp_38084 // pp_38085 // pp_92150 // pp_89624 // pp_124149 // pp_68978 // pp_89273 // pp_68973 // pp_177763 // pp_68971 // pp_68970 // pp_68977 // pp_68976 // pp_177764 // pp_68974 // pp_235431 // pp_235920 // pp_153407 // pp_153402 // pp_148766 // pp_178506 // pp_178505 // pp_18894 // pp_178503 // pp_178502 // pp_178501 // pp_200497 // pp_200496 // pp_200495 // pp_200494 // pp_200493 // pp_186246 // pp_147877 // pp_198445 // pp_198446 // pp_198447 // pp_134190 // pp_198337 // pp_198335 // pp_198338 // pp_198448 // pp_198449 // pp_74341 // pp_74340 // pp_74342 // pp_69719 // pp_147430 // pp_142401 // pp_142407 // pp_142406 // pp_218069 // pp_197435 // pp_75092 // pp_219198 // pp_215397 // pp_187099 // pp_187098 // pp_100193 // pp_100192 // pp_100191 // pp_100190 // pp_108179 // pp_108178 // pp_132870 // pp_108173 // pp_108175 // pp_108177 // pp_108176 // pp_148587 // pp_232531 // pp_148589 // pp_211544 // pp_139066 // pp_115428 // pp_115427 // pp_115426 // pp_172819 // pp_19205 // pp_171351 // pp_10334 // pp_171352 // pp_238630 // pp_238631 // pp_164548 // pp_164549 // pp_183396 // pp_138197 // pp_132929 // pp_132928 // pp_182911 // pp_182913 // pp_182912 // pp_182915 // pp_182914 // pp_132924 // pp_128341 // pp_128342 // pp_128343 // pp_128345 // pp_128346 // pp_128347 // pp_141177 // pp_166942 // pp_155941 // pp_236386 // pp_194475 // pp_236384 // pp_236385 // pp_236382 // pp_236383 // pp_236380 // pp_236381 // pp_214044 // pp_214047 // pp_214046 // pp_214041 // pp_214040 // pp_214043 // pp_214042 // pp_25310 // pp_47282 // pp_218240 // pp_85578 // pp_73649 // pp_73648 // pp_86389 // pp_85572 // pp_85573 // pp_73647 // pp_85576 // pp_85574 // pp_85575 // pp_155806 // pp_123597 // pp_98413 // pp_98412 // pp_98411 // pp_98410 // pp_105472 // pp_105471 // pp_209699 // pp_132871 // pp_145014 // pp_144272 // pp_144273 // pp_244838 // pp_98454 // pp_172636 // pp_196383 // pp_172635 // pp_130878 // pp_130877 // pp_130876 // pp_130875 // pp_172634 // pp_130873 // pp_130872 // pp_243490 // pp_87713 // pp_64713 // pp_64712 // pp_64711 // pp_64710 // pp_64717 // pp_64716 // pp_64715 // pp_64714 // pp_152679 // pp_152678 // pp_64719 // pp_64718 // pp_58091 // pp_78611 // pp_78610 // pp_215558 // pp_212279 // pp_72518 // pp_72519 // pp_58097 // pp_212276 // pp_150814 // pp_150813 // pp_253070 // pp_238647 // pp_227991 // pp_17608 // pp_227990 // pp_151495 // pp_151491 // pp_75393 // pp_54290 // pp_223765 // pp_7014 // pp_238646 // pp_93141 // pp_93142 // pp_93143 // pp_42744 // pp_165624 // pp_165627 // pp_165622 // pp_165623 // pp_100975 // pp_100976 // pp_143721 // pp_143720 // pp_148003 // pp_148002 // pp_148004 // pp_199648 // pp_65216 // pp_224613 // pp_224612 // pp_109695 // pp_109694 // pp_109693 // pp_71092 // pp_71093 // pp_71091 // pp_71094 // pp_71095 // pp_114264 // pp_57139 // pp_57138 // pp_114265 // pp_57134 // pp_57137 // pp_57133 // pp_162827 // pp_162826 // pp_162825 // pp_162824 // pp_181705 // pp_162829 // pp_162828 // pp_201829 // pp_205870 // pp_205871 // pp_210384 // pp_135964 // pp_135965 // pp_135962 // pp_135963 // pp_210388 // pp_135961 // pp_183896 // pp_94646 // pp_94647 // pp_74428 // pp_147608 // pp_94649 // pp_74429 // pp_74424 // pp_98787 // pp_58539 // pp_74425 // pp_58534 // pp_58535 // pp_58536 // pp_58537 // pp_74426 // pp_183095 // pp_186848 // pp_142090 // pp_142091 // pp_130273 // pp_130272 // pp_130274 // pp_216393 // pp_73609 // pp_234750 // pp_184265 // pp_184264 // pp_184267 // pp_184266 // pp_203503 // pp_133202 // pp_239252 // pp_253201 // pp_136724 // pp_241667 // pp_217381 // pp_163700 // pp_249546 // pp_249547 // pp_167955 // pp_249541 // pp_125196 // pp_125194 // pp_125195 // pp_125192 // pp_125193 // pp_80738 // pp_80736 // pp_80735 // pp_80734 // pp_96489 // pp_135030 // pp_135031 // pp_245672 // pp_133204 // pp_135034 // pp_135035 // pp_135036 // pp_135037 // pp_76268 // pp_76269 // pp_196182 // pp_196181 // pp_196180 // pp_217565 // pp_217564 // pp_80766 // pp_120121 // pp_157137 // pp_157420 // pp_59227 // pp_157138 // pp_59225 // pp_126184 // pp_76405 // pp_76406 // pp_76407 // pp_140149 // pp_140144 // pp_140143 // pp_246272 // pp_151868 // pp_151864 // pp_151867 // pp_180039 // pp_32215 // pp_45549 // pp_100418 // pp_100419 // pp_166531 // pp_100417 // pp_228503 // pp_228502 // pp_228505 // pp_228504 // pp_227087 // pp_17109 // pp_227085 // pp_227084 // pp_227082 // pp_227080 // pp_246015 // pp_246014 // pp_246017 // pp_246016 // pp_246010 // pp_246013 // pp_246012 // pp_246019 // pp_246018 // pp_2893 // pp_213408 // pp_95898 // pp_123479 // pp_157624 // pp_204242 // pp_95893 // pp_95894 // pp_95895 // pp_95896 // pp_128909 // pp_251442 // pp_251443 // pp_231100 // pp_13374 // pp_251446 // pp_251447 // pp_251444 // pp_251445 // pp_92931 // pp_198676 // pp_202421 // pp_202422 // pp_202423 // pp_202424 // pp_5526 // pp_87521 // pp_202427 // pp_202428 // pp_202429 // pp_185729 // pp_157622 // pp_25541 // pp_187982 // pp_189873 // pp_155149 // pp_155146 // pp_155147 // pp_155144 // pp_155145 // pp_155142 // pp_155143 // pp_42245 // pp_93331 // pp_93330 // pp_93337 // pp_42535 // pp_93339 // pp_93338 // pp_96129 // pp_9059 // pp_92312 // pp_64133 // pp_92310 // pp_92311 // pp_5919 // pp_58840 // pp_58841 // pp_58842 // pp_58843 // pp_191756 // pp_191755 // pp_191754 // pp_115047 // pp_215597 // pp_104405 // pp_186483 // pp_104407 // pp_104406 // pp_104403 // pp_104402 // pp_115181 // pp_104409 // pp_104408 // pp_107695 // pp_107694 // pp_107696 // pp_134486 // pp_220506 // pp_107693 // pp_107692 // pp_189385 // pp_189384 // pp_152088 // pp_189381 // pp_189380 // pp_189383 // pp_189382 // pp_152082 // pp_152083 // pp_83600 // pp_78553 // pp_152086 // pp_152087 // pp_152084 // pp_152085 // pp_109208 // pp_109209 // pp_2497 // pp_221904 // pp_221900 // pp_221901 // pp_221902 // pp_221903 // pp_95691 // pp_127315 // pp_129691 // pp_129690 // pp_174746 // pp_230626 // pp_169701 // pp_142398 // pp_230623 // pp_178292 // pp_178291 // pp_178290 // pp_189120 // pp_189123 // pp_189122 // pp_189125 // pp_189124 // pp_189127 // pp_189126 // pp_211716 // pp_211717 // pp_211715 // pp_152338 // pp_152339 // pp_211718 // pp_211719 // pp_198314 // pp_198315 // pp_99317 // pp_215000 // pp_39953 // pp_39952 // pp_39951 // pp_146894 // pp_146895 // pp_240363 // pp_240362 // pp_240365 // pp_240364 // pp_99318 // pp_14909 // pp_95788 // pp_95789 // pp_95787 // pp_117768 // pp_117769 // pp_91158 // pp_117761 // pp_91157 // pp_91156 // pp_117764 // pp_117765 // pp_117766 // pp_117767 // pp_2823 // pp_52911 // pp_73808 // pp_73807 // pp_73806 // pp_138088 // pp_115549 // pp_108401 // pp_108400 // pp_226271 // pp_108402 // pp_108405 // pp_108404 // pp_108406 // pp_186960 // pp_186961 // pp_186962 // pp_249285 // pp_233829 // pp_249286 // pp_192885 // pp_249283 // pp_168072 // pp_168073 // pp_168071 // pp_23838 // pp_227572 // pp_98045 // pp_248886 // pp_111224 // pp_218005 // pp_218004 // pp_218001 // pp_218003 // pp_218002 // pp_151339 // pp_182933 // pp_182931 // pp_110252 // pp_141156 // pp_141157 // pp_141158 // pp_128328 // pp_68536 // pp_166339 // pp_151338 // pp_208013 // pp_208011 // pp_208010 // pp_234347 // pp_70130 // pp_41186 // pp_85592 // pp_85593 // pp_240574 // pp_245289 // pp_101701 // pp_245285 // pp_245284 // pp_245287 // pp_245286 // pp_116172 // pp_136558 // pp_58079 // pp_58078 // pp_116174 // pp_58075 // pp_58074 // pp_58077 // pp_136556 // pp_58070 // pp_58073 // pp_113893 // pp_107333 // pp_192435 // pp_238903 // pp_238901 // pp_104670 // pp_76099 // pp_76098 // pp_76093 // pp_239236 // pp_239235 // pp_76097 // pp_76095 // pp_196379 // pp_196374 // pp_196375 // pp_122400 // pp_196373 // pp_87734 // pp_3 // pp_64227 // pp_63818 // pp_203452 // pp_57717 // pp_203450 // pp_64228 // pp_150877 // pp_68538 // pp_150879 // pp_150878 // pp_57244 // pp_172758 // pp_2551 // pp_96660 // pp_110729 // pp_110728 // pp_99149 // pp_240552 // pp_182432 // pp_240550 // pp_240551 // pp_116274 // pp_117580 // pp_228260 // pp_228261 // pp_172756 // pp_17843 // pp_238010 // pp_214999 // pp_214998 // pp_214997 // pp_199437 // pp_214995 // pp_112654 // pp_168635 // pp_135489 // pp_253500 // pp_105208 // pp_89847 // pp_230625 // pp_226671 // pp_89840 // pp_181352 // pp_105201 // pp_105202 // pp_181351 // pp_105205 // pp_204451 // pp_204450 // pp_121220 // pp_220199 // pp_58985 // pp_250725 // pp_79549 // pp_180192 // pp_230624 // pp_205857 // pp_250650 // pp_250651 // pp_250652 // pp_162510 // pp_155353 // pp_155352 // pp_155350 // pp_205858 // pp_155355 // pp_216299 // pp_219271 // pp_219270 // pp_219273 // pp_126892 // pp_219274 // pp_219277 // pp_210639 // pp_126899 // pp_153131 // pp_153130 // pp_3758 // pp_95319 // pp_236830 // pp_92602 // pp_193187 // pp_221459 // pp_90926 // pp_90925 // pp_90924 // pp_51236 // pp_89476 // pp_89474 // pp_183074 // pp_18912 // pp_125075 // pp_125074 // pp_89471 // pp_125076 // pp_63820 // pp_63821 // pp_63822 // pp_67877 // pp_67876 // pp_133049 // pp_239823 // pp_198819 // pp_67878 // pp_133043 // pp_236833 // pp_239824 // pp_239825 // pp_245073 // pp_226738 // pp_226739 // pp_192505 // pp_161690 // pp_161693 // pp_161695 // pp_161694 // pp_196613 // pp_196610 // pp_196614 // pp_66478 // pp_66479 // pp_101781 // pp_138214 // pp_154979 // pp_182016 // pp_165208 // pp_25263 // pp_198101 // pp_101333 // pp_198022 // pp_215215 // pp_215214 // pp_121617 // pp_141999 // pp_76246 // pp_76247 // pp_76244 // pp_76245 // pp_212843 // pp_25266 // pp_212841 // pp_184051 // pp_146908 // pp_76248 // pp_76249 // pp_74865 // pp_74866 // pp_146909 // pp_112017 // pp_8527 // pp_112018 // pp_207144 // pp_23790 // pp_146906 // pp_31677 // pp_102490 // pp_246256 // pp_105283 // pp_246252 // pp_246251 // pp_246250 // pp_209685 // pp_209684 // pp_193678 // pp_207143 // pp_216056 // pp_209683 // pp_209682 // pp_172607 // pp_172604 // pp_172605 // pp_172603 // pp_53950 // pp_236979 // pp_236978 // pp_216052 // pp_180443 // pp_236975 // pp_236977 // pp_236976 // pp_82249 // pp_82248 // pp_17125 // pp_222690 // pp_82243 // pp_227316 // pp_248760 // pp_202190 // pp_112465 // pp_202192 // pp_202193 // pp_202194 // pp_183504 // pp_73563 // pp_73564 // pp_112469 // pp_43164 // pp_127301 // pp_127300 // pp_222123 // pp_43163 // pp_222121 // pp_222120 // pp_222124 // pp_123417 // pp_198675 // pp_75213 // pp_82029 // pp_82028 // pp_87505 // pp_87504 // pp_87503 // pp_246114 // pp_104795 // pp_83993 // pp_72787 // pp_104796 // pp_83996 // pp_104790 // pp_104793 // pp_83995 // pp_83998 // pp_189117 // pp_184885 // pp_104798 // pp_184886 // pp_48944 // pp_99938 // pp_44615 // pp_72786 // pp_58860 // pp_32945 // pp_220294 // pp_127774 // pp_127775 // pp_127776 // pp_127777 // pp_1582 // pp_247612 // pp_17510 // pp_225719 // pp_225716 // pp_103645 // pp_136080 // pp_136081 // pp_204660 // pp_204661 // pp_204662 // pp_204663 // pp_228381 // pp_228380 // pp_190280 // pp_228382 // pp_130069 // pp_224008 // pp_220079 // pp_224006 // pp_130065 // pp_130066 // pp_130067 // pp_93420 // pp_125228 // pp_125229 // pp_125226 // pp_125227 // pp_181271 // pp_56472 // pp_207152 // pp_207151 // pp_207150 // pp_93398 // pp_165058 // pp_95416 // pp_95417 // pp_129621 // pp_240351 // pp_152356 // pp_7227 // pp_152352 // pp_152353 // pp_152350 // pp_152351 // pp_139329 // pp_134487 // pp_134484 // pp_134485 // pp_134482 // pp_99330 // pp_100238 // pp_100239 // pp_100232 // pp_100230 // pp_100231 // pp_31712 // pp_57070 // pp_3699 // pp_52938 // pp_52240 // pp_52247 // pp_206990 // pp_111283 // pp_62528 // pp_62529 // pp_230649 // pp_230647 // pp_186905 // pp_62526 // pp_186903 // pp_66865 // pp_66864 // pp_139027 // pp_139026 // pp_179144 // pp_134223 // pp_234346 // pp_134226 // pp_134227 // pp_139325 // pp_153008 // pp_219482 // pp_219480 // pp_219481 // pp_153007 // pp_111289 // pp_111288 // pp_243878 // pp_243879 // pp_77650 // pp_238674 // pp_238675 // pp_238676 // pp_245448 // pp_238670 // pp_238671 // pp_238672 // pp_238673 // pp_133577 // pp_74659 // pp_74658 // pp_74657 // pp_29456 // pp_74655 // pp_74654 // pp_74653 // pp_74300 // pp_74302 // pp_237697 // pp_237696 // pp_241580 // pp_237166 // pp_168638 // pp_168639 // pp_157854 // pp_213857 // pp_213856 // pp_213855 // pp_213854 // pp_213853 // pp_213852 // pp_213851 // pp_89622 // pp_89623 // pp_89626 // pp_89627 // pp_124148 // pp_89625 // pp_124146 // pp_124147 // pp_89628 // pp_152137 // pp_150670 // pp_119022 // pp_138486 // pp_138487 // pp_116030 // pp_156985 // pp_60478 // pp_60479 // pp_242239 // pp_72885 // pp_72886 // pp_72887 // pp_98453 // pp_106301 // pp_98451 // pp_30999 // pp_58093 // pp_58092 // pp_34897 // pp_58090 // pp_107318 // pp_186015 // pp_58095 // pp_58094 // pp_107314 // pp_186019 // pp_107316 // pp_107317 // pp_107310 // pp_206221 // pp_107312 // pp_64521 // pp_180887 // pp_180886 // pp_249008 // pp_167055 // pp_104651 // pp_123082 // pp_239251 // pp_239250 // pp_72082 // pp_72083 // pp_79680 // pp_227387 // pp_135628 // pp_115123 // pp_227388 // pp_227389 // pp_120680 // pp_88537 // pp_107640 // pp_246168 // pp_215599 // pp_93810 // pp_93811 // pp_249179 // pp_9480 // pp_26100 // pp_61942 // pp_26104 // pp_215595 // pp_215596 // pp_26107 // pp_69725 // pp_186485 // pp_186484 // pp_174326 // pp_100816 // pp_243183 // pp_243184 // pp_206225 // pp_243186 // pp_105657 // pp_151182 // pp_227867 // pp_151180 // pp_151181 // pp_115829 // pp_115828 // pp_227866 // pp_234730 // pp_240578 // pp_240579 // pp_42707 // pp_240571 // pp_240572 // pp_42708 // pp_240575 // pp_240576 // pp_240577 // pp_114417 // pp_61729 // pp_57243 // pp_57242 // pp_57241 // pp_186932 // pp_57719 // pp_57718 // pp_248518 // pp_246759 // pp_152638 // pp_152635 // pp_152637 // pp_152636 // pp_61726 // pp_185740 // pp_89821 // pp_38363 // pp_204126 // pp_204125 // pp_204124 // pp_204123 // pp_204122 // pp_204120 // pp_230127 // pp_62750 // pp_186896 // pp_212227 // pp_22483 // pp_152187 // pp_155408 // pp_175139 // pp_152189 // pp_152188 // pp_158121 // pp_95331 // pp_95330 // pp_95333 // pp_95332 // pp_95335 // pp_95334 // pp_95336 // pp_95623 // pp_95622 // pp_95621 // pp_4502 // pp_172841 // pp_162791 // pp_162790 // pp_162792 // pp_144921 // pp_225030 // pp_221007 // pp_119024 // pp_119023 // pp_128907 // pp_183055 // pp_183054 // pp_183053 // pp_159988 // pp_159989 // pp_159986 // pp_159987 // pp_159984 // pp_159985 // pp_170707 // pp_170706 // pp_200730 // pp_170709 // pp_170708 // pp_31990 // pp_198743 // pp_179820 // pp_131678 // pp_90425 // pp_245580 // pp_183941 // pp_183940 // pp_183943 // pp_183942 // pp_207962 // pp_207963 // pp_245588 // pp_90423 // pp_94578 // pp_94579 // pp_128908 // pp_91163 // pp_115888 // pp_94576 // pp_94577 // pp_154916 // pp_154917 // pp_154914 // pp_154915 // pp_244189 // pp_244188 // pp_154910 // pp_154911 // pp_192985 // pp_154918 // pp_154919 // pp_215274 // pp_215273 // pp_238681 // pp_121877 // pp_121876 // pp_70818 // pp_243880 // pp_121879 // pp_121878 // pp_177896 // pp_177897 // pp_209519 // pp_177891 // pp_177892 // pp_209515 // pp_154912 // pp_209517 // pp_209516 // pp_177898 // pp_177899 // pp_154913 // pp_152136 // pp_88050 // pp_83265 // pp_234677 // pp_88051 // pp_83266 // pp_7731 // pp_111290 // pp_108246 // pp_105469 // pp_241248 // pp_182018 // pp_145008 // pp_145009 // pp_182014 // pp_145007 // pp_172626 // pp_182017 // pp_145002 // pp_145003 // pp_145000 // pp_145001 // pp_127095 // pp_80996 // pp_39803 // pp_222725 // pp_222724 // pp_30566 // pp_222721 // pp_42910 // pp_212847 // pp_208979 // pp_123652 // pp_208970 // pp_208971 // pp_208972 // pp_208973 // pp_208974 // pp_208976 // pp_208977 // pp_248740 // pp_102169 // pp_82229 // pp_82228 // pp_193034 // pp_82226 // pp_79025 // pp_82222 // pp_82221 // pp_82220 // pp_128848 // pp_128843 // pp_128842 // pp_128841 // pp_213331 // pp_206774 // pp_128846 // pp_128845 // pp_128844 // pp_158462 // pp_158463 // pp_89019 // pp_89018 // pp_158464 // pp_158465 // pp_89015 // pp_89014 // pp_89017 // pp_158469 // pp_89012 // pp_98867 // pp_86696 // pp_86697 // pp_98860 // pp_86695 // pp_86698 // pp_86699 // pp_98868 // pp_82594 // pp_82591 // pp_82593 // pp_82592 // pp_212844 // pp_202460 // pp_141109 // pp_202462 // pp_194389 // pp_194388 // pp_194387 // pp_194386 // pp_194385 // pp_3470 // pp_213663 // pp_156046 // pp_196239 // pp_80049 // pp_31200 // pp_80048 // pp_223094 // pp_17416 // pp_232062 // pp_213668 // pp_174548 // pp_218611 // pp_166135 // pp_166136 // pp_227597 // pp_99586 // pp_122213 // pp_189341 // pp_189340 // pp_189343 // pp_189342 // pp_170578 // pp_170576 // pp_170577 // pp_177252 // pp_177250 // pp_177251 // pp_88830 // pp_88831 // pp_209514 // pp_134935 // pp_21915 // pp_235321 // pp_235320 // pp_235323 // pp_235322 // pp_235324 // pp_146939 // pp_47103 // pp_163309 // pp_200386 // pp_211756 // pp_211757 // pp_211206 // pp_211755 // pp_189169 // pp_211753 // pp_211750 // pp_200388 // pp_96521 // pp_96520 // pp_96523 // pp_96522 // pp_96525 // pp_96524 // pp_96526 // pp_195160 // pp_195161 // pp_195162 // pp_116026 // pp_100219 // pp_57500 // pp_57501 // pp_11144
GO:0004175	F	endopeptidase activity	27	1239	1838	90812	0.38	1	// pp_227727 // pp_224589 // pp_247868 // pp_71456 // pp_71457 // pp_71454 // pp_71455 // pp_192836 // pp_92275 // pp_92274 // pp_214249 // pp_214248 // pp_117944 // pp_61785 // pp_117940 // pp_56654 // pp_137968 // pp_227738 // pp_59866 // pp_214247 // pp_203943 // pp_214245 // pp_214250 // pp_214251 // pp_214252 // pp_214253 // pp_227740	// pp_169307 // pp_169306 // pp_169305 // pp_169304 // pp_169303 // pp_60317 // pp_169309 // pp_99469 // pp_218281 // pp_25777 // pp_218279 // pp_210650 // pp_230534 // pp_94019 // pp_226380 // pp_66953 // pp_66952 // pp_66951 // pp_66950 // pp_201774 // pp_182173 // pp_167655 // pp_167653 // pp_182175 // pp_182174 // pp_159532 // pp_182779 // pp_200508 // pp_25394 // pp_199063 // pp_101603 // pp_199064 // pp_75652 // pp_121930 // pp_213782 // pp_213781 // pp_54302 // pp_185224 // pp_121343 // pp_19464 // pp_21257 // pp_207991 // pp_173906 // pp_173907 // pp_54942 // pp_199603 // pp_73318 // pp_173908 // pp_80015 // pp_243250 // pp_167506 // pp_86263 // pp_86262 // pp_86261 // pp_70658 // pp_185437 // pp_185078 // pp_169232 // pp_125439 // pp_185229 // pp_33229 // pp_176249 // pp_10876 // pp_23724 // pp_23723 // pp_23722 // pp_118943 // pp_77964 // pp_23729 // pp_212968 // pp_171185 // pp_171187 // pp_171188 // pp_171189 // pp_99926 // pp_101197 // pp_199982 // pp_184634 // pp_199983 // pp_189976 // pp_184635 // pp_25920 // pp_60113 // pp_82090 // pp_82091 // pp_42055 // pp_32882 // pp_114523 // pp_114522 // pp_190217 // pp_114526 // pp_114525 // pp_114524 // pp_231103 // pp_190218 // pp_159378 // pp_31505 // pp_159377 // pp_159376 // pp_122159 // pp_122158 // pp_204767 // pp_204766 // pp_117939 // pp_104901 // pp_96573 // pp_3266 // pp_75118 // pp_71365 // pp_100241 // pp_190450 // pp_129590 // pp_129591 // pp_193987 // pp_224079 // pp_27725 // pp_84515 // pp_224075 // pp_104903 // pp_40799 // pp_49827 // pp_148933 // pp_109874 // pp_67815 // pp_101298 // pp_101297 // pp_83459 // pp_83458 // pp_169227 // pp_179518 // pp_56319 // pp_71582 // pp_253443 // pp_71585 // pp_94020 // pp_124419 // pp_165266 // pp_234973 // pp_164994 // pp_234971 // pp_234970 // pp_234977 // pp_234976 // pp_234975 // pp_234974 // pp_169311 // pp_226576 // pp_226577 // pp_54157 // pp_227740 // pp_128420 // pp_128422 // pp_91499 // pp_171476 // pp_200511 // pp_197887 // pp_160762 // pp_160763 // pp_237411 // pp_23530 // pp_97389 // pp_213152 // pp_213153 // pp_213151 // pp_80484 // pp_97898 // pp_196055 // pp_97897 // pp_150712 // pp_174231 // pp_174233 // pp_207989 // pp_77609 // pp_77600 // pp_77602 // pp_86252 // pp_86253 // pp_86256 // pp_86254 // pp_86255 // pp_86258 // pp_86259 // pp_102235 // pp_206734 // pp_132958 // pp_242643 // pp_197472 // pp_197473 // pp_132956 // pp_132957 // pp_32671 // pp_132955 // pp_68989 // pp_159380 // pp_203358 // pp_185518 // pp_185519 // pp_10766 // pp_8348 // pp_39026 // pp_39028 // pp_6416 // pp_90233 // pp_147954 // pp_36170 // pp_36171 // pp_36172 // pp_36173 // pp_82089 // pp_194612 // pp_151020 // pp_154503 // pp_151025 // pp_181630 // pp_248271 // pp_41881 // pp_96385 // pp_96384 // pp_96387 // pp_96386 // pp_171888 // pp_96388 // pp_37773 // pp_3279 // pp_31333 // pp_174908 // pp_229417 // pp_211080 // pp_190445 // pp_84481 // pp_190442 // pp_57016 // pp_57014 // pp_168989 // pp_250713 // pp_37913 // pp_83460 // pp_104162 // pp_104163 // pp_104160 // pp_104161 // pp_23381 // pp_50453 // pp_23383 // pp_23382 // pp_23384 // pp_185161 // pp_230424 // pp_230427 // pp_230421 // pp_230420 // pp_230422 // pp_20386 // pp_138370 // pp_43889 // pp_52996 // pp_55898 // pp_20498 // pp_125326 // pp_24950 // pp_206842 // pp_90232 // pp_230951 // pp_230952 // pp_36163 // pp_80368 // pp_80364 // pp_80367 // pp_225936 // pp_101666 // pp_232776 // pp_218937 // pp_101663 // pp_159919 // pp_232779 // pp_101669 // pp_246884 // pp_97391 // pp_97390 // pp_97393 // pp_249429 // pp_196046 // pp_199629 // pp_170214 // pp_196687 // pp_81211 // pp_60387 // pp_239438 // pp_227126 // pp_227127 // pp_81696 // pp_227128 // pp_87809 // pp_231616 // pp_252412 // pp_252413 // pp_202213 // pp_197311 // pp_197310 // pp_245993 // pp_245995 // pp_245994 // pp_245997 // pp_245996 // pp_129372 // pp_30628 // pp_173909 // pp_13216 // pp_66921 // pp_247868 // pp_104910 // pp_117136 // pp_117138 // pp_46939 // pp_75265 // pp_195932 // pp_195931 // pp_195930 // pp_195935 // pp_195934 // pp_36169 // pp_100390 // pp_176518 // pp_181629 // pp_79707 // pp_175554 // pp_220174 // pp_47199 // pp_220173 // pp_96600 // pp_84479 // pp_56574 // pp_56572 // pp_56573 // pp_56570 // pp_56571 // pp_92275 // pp_92274 // pp_92273 // pp_92272 // pp_39275 // pp_111309 // pp_118778 // pp_111304 // pp_111306 // pp_56688 // pp_104156 // pp_67115 // pp_104159 // pp_104158 // pp_130095 // pp_119177 // pp_165064 // pp_173256 // pp_173257 // pp_62590 // pp_132778 // pp_216435 // pp_28134 // pp_28821 // pp_178262 // pp_174854 // pp_203971 // pp_203970 // pp_203973 // pp_70430 // pp_198479 // pp_198478 // pp_198477 // pp_174856 // pp_112943 // pp_23285 // pp_147378 // pp_147379 // pp_128151 // pp_128409 // pp_128408 // pp_142453 // pp_170110 // pp_142455 // pp_142456 // pp_142457 // pp_199059 // pp_174174 // pp_251313 // pp_249212 // pp_249210 // pp_249211 // pp_173469 // pp_199582 // pp_199583 // pp_199580 // pp_218921 // pp_183291 // pp_199589 // pp_77717 // pp_30780 // pp_249432 // pp_249433 // pp_249430 // pp_249431 // pp_89547 // pp_157995 // pp_159922 // pp_183725 // pp_238599 // pp_183727 // pp_183726 // pp_183723 // pp_183722 // pp_59375 // pp_59376 // pp_59373 // pp_70659 // pp_58487 // pp_238601 // pp_238600 // pp_248851 // pp_238602 // pp_58488 // pp_59175 // pp_54597 // pp_86949 // pp_141982 // pp_141981 // pp_141980 // pp_195679 // pp_58153 // pp_58150 // pp_58151 // pp_166971 // pp_166970 // pp_214011 // pp_214014 // pp_82997 // pp_218277 // pp_82998 // pp_81644 // pp_81645 // pp_81646 // pp_81647 // pp_73677 // pp_213594 // pp_242753 // pp_242754 // pp_242755 // pp_77957 // pp_77956 // pp_77958 // pp_197308 // pp_104907 // pp_196099 // pp_44505 // pp_104909 // pp_33879 // pp_77328 // pp_13190 // pp_126034 // pp_207407 // pp_207406 // pp_220961 // pp_220960 // pp_122721 // pp_38994 // pp_38996 // pp_229236 // pp_229237 // pp_188040 // pp_100386 // pp_100387 // pp_39466 // pp_16253 // pp_181610 // pp_252354 // pp_79711 // pp_79710 // pp_69200 // pp_69201 // pp_172239 // pp_231259 // pp_144680 // pp_163619 // pp_212969 // pp_116548 // pp_56569 // pp_212965 // pp_162477 // pp_62610 // pp_5887 // pp_22897 // pp_187720 // pp_250048 // pp_65703 // pp_250047 // pp_200945 // pp_200944 // pp_200947 // pp_200946 // pp_83483 // pp_204224 // pp_204225 // pp_204226 // pp_204227 // pp_98358 // pp_109483 // pp_56687 // pp_109484 // pp_66005 // pp_143468 // pp_172016 // pp_6326 // pp_188120 // pp_233087 // pp_198868 // pp_178257 // pp_84048 // pp_239968 // pp_203967 // pp_38422 // pp_38423 // pp_239961 // pp_203969 // pp_239967 // pp_20250 // pp_58881 // pp_216717 // pp_216715 // pp_216714 // pp_216713 // pp_66919 // pp_168344 // pp_168345 // pp_168346 // pp_168347 // pp_168340 // pp_168341 // pp_168342 // pp_168343 // pp_128149 // pp_128418 // pp_128419 // pp_29165 // pp_142425 // pp_28965 // pp_142426 // pp_69715 // pp_40328 // pp_143604 // pp_232715 // pp_66011 // pp_140590 // pp_245229 // pp_165942 // pp_142730 // pp_249085 // pp_249084 // pp_249083 // pp_249082 // pp_132478 // pp_2992 // pp_242438 // pp_146436 // pp_193223 // pp_160061 // pp_160063 // pp_239143 // pp_77811 // pp_182467 // pp_102067 // pp_85738 // pp_182468 // pp_151900 // pp_151901 // pp_195681 // pp_195680 // pp_195683 // pp_195682 // pp_166968 // pp_166969 // pp_58145 // pp_166967 // pp_58147 // pp_58146 // pp_61969 // pp_17790 // pp_17794 // pp_185549 // pp_68431 // pp_68437 // pp_60386 // pp_68435 // pp_37169 // pp_222617 // pp_154064 // pp_222616 // pp_61633 // pp_61632 // pp_33880 // pp_61634 // pp_85953 // pp_85954 // pp_112439 // pp_181601 // pp_93055 // pp_203972 // pp_208907 // pp_29197 // pp_184638 // pp_184639 // pp_61037 // pp_184632 // pp_184633 // pp_184631 // pp_184636 // pp_184637 // pp_143679 // pp_143678 // pp_49445 // pp_18224 // pp_79013 // pp_190496 // pp_229687 // pp_152876 // pp_179367 // pp_252261 // pp_2199 // pp_68988 // pp_163261 // pp_47315 // pp_47316 // pp_112780 // pp_57593 // pp_57592 // pp_57591 // pp_57597 // pp_73125 // pp_221254 // pp_46579 // pp_95599 // pp_95598 // pp_238373 // pp_238372 // pp_179368 // pp_137756 // pp_172005 // pp_172006 // pp_230419 // pp_51160 // pp_94260 // pp_97045 // pp_27430 // pp_29074 // pp_58633 // pp_58632 // pp_129371 // pp_24233 // pp_66105 // pp_66106 // pp_57600 // pp_138187 // pp_138189 // pp_142437 // pp_66727 // pp_125648 // pp_125646 // pp_125647 // pp_66728 // pp_205076 // pp_116627 // pp_176942 // pp_159924 // pp_54 // pp_159920 // pp_159921 // pp_160720 // pp_159923 // pp_147592 // pp_147593 // pp_147590 // pp_147591 // pp_147596 // pp_147594 // pp_147595 // pp_238591 // pp_238590 // pp_238593 // pp_238592 // pp_238595 // pp_238594 // pp_238597 // pp_120297 // pp_218278 // pp_120299 // pp_165950 // pp_44213 // pp_30677 // pp_161701 // pp_161700 // pp_155210 // pp_11432 // pp_164771 // pp_1316 // pp_245230 // pp_245231 // pp_245232 // pp_245233 // pp_245234 // pp_245235 // pp_245236 // pp_8787 // pp_17015 // pp_73120 // pp_73121 // pp_73122 // pp_73123 // pp_73124 // pp_98889 // pp_50947 // pp_53599 // pp_53598 // pp_75540 // pp_75543 // pp_75544 // pp_73727 // pp_105736 // pp_136065 // pp_149188 // pp_158208 // pp_158209 // pp_149187 // pp_123108 // pp_123107 // pp_104512 // pp_149982 // pp_216827 // pp_172492 // pp_172491 // pp_172490 // pp_93192 // pp_229324 // pp_229323 // pp_131480 // pp_220898 // pp_252242 // pp_68995 // pp_68994 // pp_68997 // pp_68996 // pp_68991 // pp_68990 // pp_68993 // pp_68992 // pp_211482 // pp_191517 // pp_105233 // pp_105232 // pp_137083 // pp_137082 // pp_102917 // pp_137080 // pp_111515 // pp_111517 // pp_111511 // pp_111510 // pp_111512 // pp_183724 // pp_203948 // pp_203949 // pp_208560 // pp_203940 // pp_159644 // pp_203942 // pp_203943 // pp_203944 // pp_203945 // pp_203946 // pp_210648 // pp_74161 // pp_71426 // pp_23908 // pp_25647 // pp_224230 // pp_40305 // pp_14219 // pp_66731 // pp_66730 // pp_245534 // pp_238588 // pp_238589 // pp_56654 // pp_214249 // pp_80437 // pp_218280 // pp_51525 // pp_172813 // pp_172812 // pp_172811 // pp_238603 // pp_70657 // pp_59125 // pp_70655 // pp_199311 // pp_199310 // pp_138190 // pp_138191 // pp_138192 // pp_81093 // pp_81092 // pp_19378 // pp_218247 // pp_218246 // pp_218244 // pp_231541 // pp_231540 // pp_231542 // pp_120641 // pp_120640 // pp_120642 // pp_113249 // pp_113248 // pp_54655 // pp_211397 // pp_155809 // pp_213254 // pp_171124 // pp_137885 // pp_137884 // pp_137883 // pp_137882 // pp_253037 // pp_124036 // pp_124037 // pp_124034 // pp_150032 // pp_99780 // pp_124038 // pp_213210 // pp_220956 // pp_220957 // pp_102136 // pp_220958 // pp_145017 // pp_1153 // pp_114608 // pp_145013 // pp_227524 // pp_227525 // pp_224183 // pp_204658 // pp_224185 // pp_224184 // pp_113079 // pp_57356 // pp_57351 // pp_57352 // pp_148174 // pp_148176 // pp_172240 // pp_86004 // pp_172488 // pp_172489 // pp_1095 // pp_75397 // pp_197171 // pp_197170 // pp_129579 // pp_189288 // pp_189284 // pp_189285 // pp_189286 // pp_189287 // pp_211079 // pp_189283 // pp_235734 // pp_31473 // pp_125988 // pp_21217 // pp_250072 // pp_170521 // pp_87810 // pp_238353 // pp_17910 // pp_111508 // pp_205879 // pp_205876 // pp_205877 // pp_205875 // pp_128412 // pp_137748 // pp_112856 // pp_56396 // pp_56397 // pp_201773 // pp_203939 // pp_203938 // pp_203937 // pp_191436 // pp_226578 // pp_121344 // pp_170631 // pp_170630 // pp_55845 // pp_234972 // pp_125323 // pp_125325 // pp_125324 // pp_996 // pp_71416 // pp_147601 // pp_188008 // pp_185222 // pp_185226 // pp_172114 // pp_172115 // pp_241152 // pp_169095 // pp_52964 // pp_156774 // pp_5789 // pp_156772 // pp_179359 // pp_55060 // pp_245098 // pp_50521 // pp_233834 // pp_201350 // pp_199309 // pp_158028 // pp_237466 // pp_237467 // pp_77137 // pp_79751 // pp_182454 // pp_207694 // pp_182451 // pp_182453 // pp_171200 // pp_70856 // pp_63020 // pp_63021 // pp_90231 // pp_26517 // pp_239778 // pp_239779 // pp_239776 // pp_239777 // pp_239774 // pp_239775 // pp_239772 // pp_239773 // pp_140638 // pp_197309 // pp_238827 // pp_238828 // pp_140636 // pp_140637 // pp_140635 // pp_155810 // pp_77917 // pp_61992 // pp_9237 // pp_44017 // pp_222811 // pp_227738 // pp_102120 // pp_9914 // pp_112442 // pp_248709 // pp_124319 // pp_35379 // pp_125889 // pp_243440 // pp_27138 // pp_143603 // pp_114702 // pp_114701 // pp_197167 // pp_36065 // pp_197168 // pp_197169 // pp_96654 // pp_124821 // pp_124820 // pp_124823 // pp_124822 // pp_121529 // pp_121528 // pp_184524 // pp_121527 // pp_184523 // pp_121525 // pp_27003 // pp_148015 // pp_252790 // pp_224609 // pp_122098 // pp_240941 // pp_522 // pp_86099 // pp_110132 // pp_110133 // pp_173365 // pp_126036 // pp_117944 // pp_117940 // pp_117941 // pp_117942 // pp_117943 // pp_94259 // pp_3163 // pp_51482 // pp_4798 // pp_94253 // pp_94252 // pp_94255 // pp_94257 // pp_49985 // pp_49983 // pp_49982 // pp_14580 // pp_24209 // pp_125338 // pp_224972 // pp_224973 // pp_224976 // pp_125337 // pp_224974 // pp_224975 // pp_31738 // pp_66131 // pp_48589 // pp_109376 // pp_109377 // pp_109378 // pp_109379 // pp_213154 // pp_221476 // pp_183089 // pp_157308 // pp_84170 // pp_199577 // pp_199576 // pp_253655 // pp_199578 // pp_141976 // pp_141977 // pp_141974 // pp_141975 // pp_142554 // pp_141978 // pp_141979 // pp_201348 // pp_201349 // pp_43808 // pp_144165 // pp_43806 // pp_203270 // pp_217710 // pp_217713 // pp_217715 // pp_120298 // pp_103689 // pp_203941 // pp_253650 // pp_253653 // pp_253652 // pp_253307 // pp_253306 // pp_175274 // pp_175275 // pp_5353 // pp_104894 // pp_104895 // pp_25337 // pp_104898 // pp_203947 // pp_50042 // pp_76416 // pp_76415 // pp_76414 // pp_76413 // pp_76412 // pp_73117 // pp_73116 // pp_73119 // pp_73118 // pp_95601 // pp_182025 // pp_7853 // pp_22036 // pp_104899 // pp_82817 // pp_120797 // pp_101827 // pp_243700 // pp_227727 // pp_212902 // pp_248711 // pp_212901 // pp_112271 // pp_112270 // pp_17596 // pp_75400 // pp_75402 // pp_87739 // pp_101914 // pp_93780 // pp_246139 // pp_212773 // pp_212772 // pp_145251 // pp_39568 // pp_15990 // pp_124831 // pp_17843 // pp_148025 // pp_148020 // pp_197474 // pp_197475 // pp_92541 // pp_92540 // pp_12163 // pp_190291 // pp_130075 // pp_182026 // pp_217323 // pp_144682 // pp_204108 // pp_206492 // pp_235401 // pp_172046 // pp_235403 // pp_235404 // pp_31634 // pp_153434 // pp_111705 // pp_248166 // pp_174997 // pp_14578 // pp_62173 // pp_90920 // pp_188603 // pp_188602 // pp_35759 // pp_200591 // pp_135548 // pp_165755 // pp_135540 // pp_135541 // pp_135542 // pp_135543 // pp_135544 // pp_135545 // pp_133049 // pp_161699 // pp_161698 // pp_172868 // pp_172869 // pp_63134 // pp_217361 // pp_217360 // pp_94356 // pp_217362 // pp_234821 // pp_234820 // pp_226282 // pp_226283 // pp_226281 // pp_14154 // pp_225830 // pp_70635 // pp_86953 // pp_238468 // pp_238467 // pp_238466 // pp_135057 // pp_245615 // pp_67296 // pp_80061 // pp_80060 // pp_81598 // pp_51908 // pp_208557 // pp_208555 // pp_49157 // pp_77200 // pp_54353 // pp_114941 // pp_242440 // pp_114942 // pp_199988 // pp_199989 // pp_60115 // pp_60114 // pp_106311 // pp_60116 // pp_199987 // pp_199984 // pp_199985 // pp_139637 // pp_139635 // pp_112123 // pp_112125 // pp_112124 // pp_139638 // pp_139639 // pp_53425 // pp_67011 // pp_242025 // pp_117142 // pp_242028 // pp_112268 // pp_112269 // pp_124375 // pp_124374 // pp_124376 // pp_17058 // pp_194611 // pp_194610 // pp_194613 // pp_209750 // pp_57589 // pp_93822 // pp_148144 // pp_148140 // pp_148142 // pp_142454 // pp_184641 // pp_184640 // pp_81828 // pp_40013 // pp_200943 // pp_33774 // pp_180346 // pp_129838 // pp_57090 // pp_57587 // pp_251468 // pp_227579 // pp_204223 // pp_83484 // pp_227577 // pp_251467 // pp_174855 // pp_178762 // pp_835 // pp_180406 // pp_220073 // pp_204228 // pp_251314 // pp_133672 // pp_133673 // pp_133674 // pp_248219 // pp_69046 // pp_104334 // pp_104333 // pp_43482 // pp_210600 // pp_197968 // pp_84757 // pp_84756 // pp_111061 // pp_111060 // pp_111063 // pp_111062 // pp_111065 // pp_111067 // pp_111068 // pp_205881 // pp_205880 // pp_100238 // pp_100239 // pp_24269 // pp_138860 // pp_138861 // pp_40868 // pp_138864 // pp_138865 // pp_153359 // pp_153358 // pp_153357 // pp_47698 // pp_51594 // pp_146674 // pp_146675 // pp_146676 // pp_146677 // pp_179365 // pp_179366 // pp_137758 // pp_179363 // pp_137753 // pp_137752 // pp_137751 // pp_137750 // pp_137757 // pp_221251 // pp_137755 // pp_137754 // pp_90680 // pp_29072 // pp_219649 // pp_237349 // pp_237348 // pp_24889 // pp_24888 // pp_18871 // pp_98061 // pp_217773 // pp_216825 // pp_97249 // pp_40606 // pp_216828 // pp_237169 // pp_135267 // pp_63017 // pp_63018 // pp_180971 // pp_180970 // pp_91628 // pp_132896 // pp_132895 // pp_214248 // pp_214247 // pp_214245 // pp_192469 // pp_61476 // pp_213211 // pp_145018 // pp_145015 // pp_145014 // pp_131634 // pp_239781 // pp_239780 // pp_128411 // pp_123068 // pp_76259 // pp_76258 // pp_195770 // pp_195773 // pp_195772 // pp_8620 // pp_76256 // pp_76327 // pp_76329 // pp_76328 // pp_127317 // pp_145129 // pp_127318 // pp_107004 // pp_194608 // pp_194609 // pp_209748 // pp_209749 // pp_82909 // pp_151504 // pp_151505 // pp_87269 // pp_83981 // pp_18242 // pp_250902 // pp_250903 // pp_250904 // pp_213148 // pp_203968 // pp_87662 // pp_87663 // pp_93106 // pp_239960 // pp_122114 // pp_93108 // pp_124819 // pp_57088 // pp_202878 // pp_202877 // pp_22822 // pp_158291 // pp_158290 // pp_158293 // pp_48739 // pp_87318 // pp_87319 // pp_71456 // pp_159534 // pp_159533 // pp_113611 // pp_159531 // pp_159530 // pp_225632 // pp_225631 // pp_137366 // pp_137367 // pp_137368 // pp_3518 // pp_48138 // pp_128415 // pp_98215 // pp_128416 // pp_98216 // pp_128417 // pp_32610 // pp_128410 // pp_34702 // pp_24521 // pp_206715 // pp_138819 // pp_71457 // pp_71454 // pp_71455 // pp_192837 // pp_128413 // pp_144425 // pp_192835 // pp_192834 // pp_143980 // pp_186803 // pp_94113 // pp_94111 // pp_189758 // pp_114185 // pp_94590 // pp_198743 // pp_51457 // pp_137744 // pp_137745 // pp_137746 // pp_137747 // pp_137742 // pp_137743 // pp_237350 // pp_168029 // pp_168028 // pp_188577 // pp_244877 // pp_244876 // pp_244879 // pp_244878 // pp_94573 // pp_188578 // pp_120300 // pp_111297 // pp_20402 // pp_70499 // pp_134450 // pp_233270 // pp_134105 // pp_134104 // pp_97900 // pp_97901 // pp_97902 // pp_97906 // pp_137960 // pp_137961 // pp_137962 // pp_137963 // pp_137964 // pp_137965 // pp_137966 // pp_137967 // pp_241625 // pp_168335 // pp_219743 // pp_219742 // pp_168339 // pp_168338 // pp_112035 // pp_62828 // pp_249129 // pp_249124 // pp_249125 // pp_249126 // pp_180969 // pp_62826 // pp_62825 // pp_62824 // pp_214250 // pp_214251 // pp_214252 // pp_214253 // pp_190449 // pp_86102 // pp_86103 // pp_86100 // pp_86101 // pp_86104 // pp_237773 // pp_213207 // pp_25908 // pp_168159 // pp_213208 // pp_213209 // pp_19454 // pp_72219 // pp_59319 // pp_246142 // pp_59317 // pp_195768 // pp_195769 // pp_26065 // pp_167262 // pp_167260 // pp_167261 // pp_127321 // pp_171027 // pp_171026 // pp_171025 // pp_82910 // pp_82912 // pp_150112 // pp_222430 // pp_26665 // pp_150114 // pp_72762 // pp_235402 // pp_137968 // pp_102015 // pp_93779 // pp_224489 // pp_87273 // pp_87272 // pp_87271 // pp_87270 // pp_54401 // pp_243409 // pp_81807 // pp_163162 // pp_60318 // pp_85815 // pp_174652 // pp_174651 // pp_174650 // pp_48966 // pp_220959 // pp_93115 // pp_93113 // pp_93112 // pp_104913 // pp_151401 // pp_59866 // pp_104912 // pp_87416 // pp_87414 // pp_216336 // pp_227918 // pp_87418 // pp_158289 // pp_204608 // pp_152620 // pp_168337 // pp_84517 // pp_3340 // pp_84514 // pp_84512 // pp_214658 // pp_21131 // pp_223876 // pp_223877 // pp_118676 // pp_118674 // pp_36354 // pp_212971 // pp_212970 // pp_42955 // pp_65892 // pp_65891 // pp_65890 // pp_83797 // pp_189585 // pp_112937 // pp_118529 // pp_210577 // pp_131353 // pp_131352 // pp_131355 // pp_131354 // pp_25207 // pp_108111 // pp_145971 // pp_83421 // pp_71843 // pp_94589 // pp_217358 // pp_217359 // pp_234818 // pp_234815 // pp_234816 // pp_234817 // pp_217687 // pp_154924 // pp_171535 // pp_125164 // pp_125163 // pp_244194 // pp_124425 // pp_134449 // pp_233268 // pp_233269 // pp_233266 // pp_233267 // pp_234925 // pp_234926 // pp_104900 // pp_77327 // pp_104902 // pp_67009 // pp_104904 // pp_104905 // pp_104906 // pp_77321 // pp_148611 // pp_148612 // pp_156873 // pp_156871 // pp_6852 // pp_100593 // pp_30779 // pp_113996 // pp_70773 // pp_192241 // pp_192242 // pp_9247 // pp_26277 // pp_249795 // pp_11487 // pp_208905 // pp_208904 // pp_164782 // pp_208906 // pp_33802 // pp_167259 // pp_167258 // pp_79016 // pp_79017 // pp_79014 // pp_79015 // pp_79018 // pp_48881 // pp_33739 // pp_253533 // pp_22108 // pp_107066 // pp_107064 // pp_107065 // pp_107062 // pp_107063 // pp_44918 // pp_61785 // pp_42490 // pp_231300 // pp_1009 // pp_174649 // pp_232914 // pp_232913 // pp_64171 // pp_248689 // pp_151899 // pp_75539 // pp_64317 // pp_64316 // pp_64315 // pp_224232 // pp_224589 // pp_224588 // pp_224587 // pp_145969 // pp_64319 // pp_64318 // pp_105740 // pp_144502 // pp_152619 // pp_49596 // pp_39232 // pp_134903 // pp_19842 // pp_134904 // pp_252529 // pp_247225 // pp_247224 // pp_247227 // pp_248221 // pp_79748 // pp_104341 // pp_79747 // pp_68071 // pp_128414 // pp_94821 // pp_111058 // pp_111059 // pp_111051 // pp_111053 // pp_111054 // pp_95600 // pp_111056 // pp_111057 // pp_180138 // pp_173362 // pp_47827 // pp_27980 // pp_153362 // pp_153363 // pp_574 // pp_158852 // pp_79750 // pp_91454 // pp_37922 // pp_79752 // pp_48574 // pp_99470 // pp_99471 // pp_25588 // pp_96954 // pp_68430 // pp_192409 // pp_119318 // pp_206495 // pp_206494 // pp_206497 // pp_206496 // pp_206491 // pp_206493 // pp_217322 // pp_138343 // pp_195563 // pp_7404 // pp_230691 // pp_30164 // pp_239643 // pp_1827 // pp_239645 // pp_22376 // pp_29732 // pp_226378 // pp_226379 // pp_60667 // pp_60665 // pp_182785 // pp_60668 // pp_40067 // pp_135655 // pp_217363 // pp_229982 // pp_128046 // pp_54312 // pp_10529 // pp_216826 // pp_194633 // pp_150040 // pp_30613 // pp_173914 // pp_173911 // pp_173910 // pp_173913 // pp_173912 // pp_216814 // pp_196123 // pp_19491 // pp_26666 // pp_192839 // pp_192838 // pp_167083 // pp_167081 // pp_167086 // pp_192836 // pp_167084 // pp_167085 // pp_44518 // pp_196100 // pp_160132 // pp_231539 // pp_224487 // pp_246143 // pp_72218 // pp_246141 // pp_246140 // pp_175725 // pp_160967 // pp_32508 // pp_155894 // pp_5023 // pp_18705 // pp_171195 // pp_171194 // pp_171192 // pp_171191 // pp_212974 // pp_17218 // pp_138863 // pp_224229 // pp_188039 // pp_92536 // pp_92537 // pp_92535 // pp_92538 // pp_92539 // pp_246167 // pp_224135 // pp_744 // pp_133634 // pp_13403 // pp_81597 // pp_247230 // pp_21632 // pp_248255 // pp_248254 // pp_186690 // pp_186691 // pp_248251 // pp_248253 // pp_248252 // pp_144405 // pp_113080 // pp_230425 // pp_188162 // pp_188164 // pp_97250 // pp_111509 // pp_220101 // pp_3094 // pp_159408 // pp_129585 // pp_129584 // pp_129587 // pp_129586 // pp_129581 // pp_129580 // pp_129583 // pp_129582 // pp_173354 // pp_129589 // pp_129588 // pp_113554 // pp_153827 // pp_57036 // pp_57037 // pp_27089 // pp_218282 // pp_110190
GO:0016835	F	carbon-oxygen lyase activity	10	1239	801	90812	0.65	1	// pp_155691 // pp_236176 // pp_95292 // pp_95293 // pp_87779 // pp_96550 // pp_87782 // pp_87781 // pp_87780 // pp_96549	// pp_236481 // pp_133999 // pp_118423 // pp_118421 // pp_210655 // pp_118424 // pp_126221 // pp_149099 // pp_126222 // pp_126225 // pp_126224 // pp_2520 // pp_3676 // pp_229696 // pp_184197 // pp_184196 // pp_184195 // pp_229697 // pp_127312 // pp_85439 // pp_239994 // pp_127311 // pp_241831 // pp_66505 // pp_118422 // pp_33302 // pp_202110 // pp_164137 // pp_202112 // pp_166473 // pp_202115 // pp_133370 // pp_233231 // pp_233230 // pp_175918 // pp_72220 // pp_79965 // pp_208200 // pp_87780 // pp_104108 // pp_107102 // pp_144332 // pp_217437 // pp_217436 // pp_208792 // pp_203279 // pp_86883 // pp_74758 // pp_74759 // pp_86885 // pp_86884 // pp_183488 // pp_183489 // pp_217433 // pp_245311 // pp_222481 // pp_183481 // pp_106170 // pp_225196 // pp_183487 // pp_91688 // pp_65122 // pp_228260 // pp_45838 // pp_232597 // pp_232596 // pp_232595 // pp_59859 // pp_152989 // pp_227747 // pp_187941 // pp_232206 // pp_126220 // pp_241017 // pp_61923 // pp_61922 // pp_61921 // pp_61920 // pp_191158 // pp_61924 // pp_78675 // pp_102848 // pp_38569 // pp_239990 // pp_78674 // pp_239991 // pp_192189 // pp_192188 // pp_236750 // pp_192185 // pp_192184 // pp_103052 // pp_32924 // pp_227748 // pp_208791 // pp_236023 // pp_236022 // pp_93873 // pp_178600 // pp_178601 // pp_236025 // pp_236024 // pp_214938 // pp_228233 // pp_228232 // pp_42293 // pp_216914 // pp_134723 // pp_57276 // pp_57275 // pp_28699 // pp_57272 // pp_129160 // pp_232975 // pp_118948 // pp_202113 // pp_232973 // pp_184147 // pp_118947 // pp_118946 // pp_227744 // pp_227745 // pp_227746 // pp_188697 // pp_227741 // pp_227742 // pp_227743 // pp_190075 // pp_188698 // pp_227749 // pp_169687 // pp_214935 // pp_214934 // pp_214937 // pp_214936 // pp_208788 // pp_33964 // pp_148243 // pp_148242 // pp_148241 // pp_228293 // pp_228292 // pp_228291 // pp_51609 // pp_228294 // pp_228110 // pp_152998 // pp_37041 // pp_162839 // pp_152999 // pp_155366 // pp_155367 // pp_155365 // pp_236176 // pp_160076 // pp_155368 // pp_155369 // pp_197387 // pp_152997 // pp_246728 // pp_87952 // pp_87953 // pp_87950 // pp_87951 // pp_163727 // pp_163726 // pp_163724 // pp_163723 // pp_163722 // pp_163721 // pp_216909 // pp_216907 // pp_155371 // pp_163729 // pp_163728 // pp_4466 // pp_204268 // pp_204264 // pp_212741 // pp_204266 // pp_204267 // pp_204261 // pp_204262 // pp_204263 // pp_197385 // pp_240311 // pp_240312 // pp_33790 // pp_228976 // pp_173341 // pp_173342 // pp_228975 // pp_209050 // pp_209051 // pp_209052 // pp_209053 // pp_209054 // pp_209055 // pp_209056 // pp_158726 // pp_162836 // pp_236954 // pp_162838 // pp_64412 // pp_236951 // pp_187008 // pp_208494 // pp_211323 // pp_211322 // pp_211321 // pp_131365 // pp_131366 // pp_87779 // pp_201760 // pp_201766 // pp_229702 // pp_229700 // pp_208490 // pp_178598 // pp_178599 // pp_129288 // pp_245229 // pp_129282 // pp_236751 // pp_129280 // pp_129281 // pp_129286 // pp_129287 // pp_129284 // pp_178597 // pp_33864 // pp_178186 // pp_74763 // pp_147557 // pp_244835 // pp_244836 // pp_147558 // pp_147559 // pp_1077 // pp_143816 // pp_74762 // pp_153111 // pp_153110 // pp_85814 // pp_208787 // pp_114987 // pp_209649 // pp_209648 // pp_9154 // pp_240313 // pp_74761 // pp_202211 // pp_209647 // pp_78679 // pp_208786 // pp_164517 // pp_164518 // pp_59861 // pp_59860 // pp_78677 // pp_78676 // pp_93870 // pp_228234 // pp_8010 // pp_93874 // pp_93875 // pp_93876 // pp_93877 // pp_93878 // pp_93879 // pp_202179 // pp_131140 // pp_131141 // pp_57274 // pp_131143 // pp_131144 // pp_57273 // pp_57271 // pp_161839 // pp_161838 // pp_87488 // pp_25544 // pp_152994 // pp_152995 // pp_152996 // pp_147561 // pp_152990 // pp_152991 // pp_152992 // pp_152993 // pp_96239 // pp_36636 // pp_64410 // pp_64411 // pp_208495 // pp_64413 // pp_64414 // pp_64415 // pp_64416 // pp_64417 // pp_175278 // pp_126638 // pp_175279 // pp_127313 // pp_16559 // pp_245308 // pp_245309 // pp_120520 // pp_120521 // pp_214067 // pp_189336 // pp_214065 // pp_214064 // pp_189334 // pp_189335 // pp_208789 // pp_189337 // pp_189330 // pp_189331 // pp_189332 // pp_189333 // pp_208783 // pp_208782 // pp_208781 // pp_208780 // pp_189338 // pp_189339 // pp_208785 // pp_208784 // pp_180787 // pp_132032 // pp_180788 // pp_180789 // pp_46674 // pp_197376 // pp_225199 // pp_225198 // pp_96240 // pp_96241 // pp_197379 // pp_225194 // pp_225193 // pp_17669 // pp_85441 // pp_26046 // pp_222479 // pp_222478 // pp_234038 // pp_234039 // pp_234036 // pp_234037 // pp_234034 // pp_234035 // pp_234032 // pp_234033 // pp_234031 // pp_209061 // pp_239989 // pp_209063 // pp_209062 // pp_209065 // pp_209064 // pp_209067 // pp_209066 // pp_169329 // pp_169328 // pp_202184 // pp_202183 // pp_202182 // pp_202181 // pp_202180 // pp_248124 // pp_124511 // pp_124510 // pp_95298 // pp_95299 // pp_95296 // pp_95297 // pp_95294 // pp_95295 // pp_95292 // pp_95293 // pp_33771 // pp_209654 // pp_124305 // pp_196172 // pp_216908 // pp_163720 // pp_53164 // pp_87288 // pp_132035 // pp_132034 // pp_84951 // pp_87287 // pp_132033 // pp_236953 // pp_199401 // pp_199400 // pp_191212 // pp_191213 // pp_191211 // pp_197391 // pp_241107 // pp_163802 // pp_197392 // pp_32553 // pp_236162 // pp_236163 // pp_236161 // pp_236166 // pp_236167 // pp_236164 // pp_164071 // pp_236168 // pp_236169 // pp_217435 // pp_217434 // pp_59856 // pp_138508 // pp_168494 // pp_168495 // pp_208198 // pp_208199 // pp_163803 // pp_228263 // pp_138501 // pp_228261 // pp_59858 // pp_215556 // pp_228264 // pp_197378 // pp_87949 // pp_87948 // pp_87947 // pp_82538 // pp_65353 // pp_204265 // pp_212742 // pp_41410 // pp_212743 // pp_177849 // pp_234040 // pp_10945 // pp_160077 // pp_160075 // pp_202176 // pp_202177 // pp_131367 // pp_202174 // pp_173335 // pp_173337 // pp_173336 // pp_162109 // pp_173333 // pp_129283 // pp_173339 // pp_201207 // pp_249796 // pp_236165 // pp_245231 // pp_245232 // pp_245233 // pp_11327 // pp_214625 // pp_214624 // pp_71188 // pp_158729 // pp_96842 // pp_96843 // pp_167094 // pp_209060 // pp_123424 // pp_123425 // pp_123426 // pp_123427 // pp_123420 // pp_123422 // pp_123423 // pp_234045 // pp_234044 // pp_234043 // pp_234042 // pp_202178 // pp_177848 // pp_177847 // pp_177846 // pp_177845 // pp_202175 // pp_227752 // pp_209058 // pp_161180 // pp_209059 // pp_227348 // pp_247073 // pp_214962 // pp_214960 // pp_214961 // pp_227751 // pp_243551 // pp_215555 // pp_68151 // pp_209652 // pp_209653 // pp_209650 // pp_209651 // pp_29633 // pp_26057 // pp_26054 // pp_26055 // pp_93043 // pp_93042 // pp_93045 // pp_93044 // pp_168368 // pp_93046 // pp_168366 // pp_168364 // pp_168365 // pp_41845 // pp_158727 // pp_227757 // pp_191160 // pp_29594 // pp_209057 // pp_226286 // pp_84948 // pp_191161 // pp_189851 // pp_189853 // pp_189852 // pp_191162 // pp_158889 // pp_215557 // pp_163801 // pp_131139 // pp_131138 // pp_134575 // pp_147562 // pp_249368 // pp_249369 // pp_129279 // pp_217763 // pp_152460 // pp_64409 // pp_208487 // pp_208489 // pp_251341 // pp_149967 // pp_239686 // pp_197382 // pp_245304 // pp_229699 // pp_85440 // pp_197383 // pp_64793 // pp_64792 // pp_64791 // pp_64790 // pp_18374 // pp_66506 // pp_66507 // pp_197381 // pp_135070 // pp_225195 // pp_236952 // pp_164138 // pp_197384 // pp_152049 // pp_164133 // pp_152047 // pp_11754 // pp_208790 // pp_164136 // pp_164135 // pp_164134 // pp_140202 // pp_140201 // pp_202109 // pp_181408 // pp_181409 // pp_96550 // pp_96551 // pp_96552 // pp_16699 // pp_225746 // pp_181407 // pp_231875 // pp_231874 // pp_231876 // pp_231873 // pp_84939 // pp_84938 // pp_84945 // pp_174948 // pp_84935 // pp_84934 // pp_84937 // pp_84936 // pp_169330 // pp_202213 // pp_202212 // pp_47547 // pp_147819 // pp_104058 // pp_26053 // pp_187007 // pp_147820 // pp_238519 // pp_26056 // pp_70440 // pp_985 // pp_133368 // pp_196149 // pp_33703 // pp_115682 // pp_123419 // pp_26099 // pp_155696 // pp_155697 // pp_155694 // pp_155695 // pp_155693 // pp_155691 // pp_183490 // pp_91685 // pp_91684 // pp_91686 // pp_233774 // pp_39539 // pp_87291 // pp_87290 // pp_87292 // pp_229701 // pp_1054 // pp_134576 // pp_197388 // pp_197389 // pp_216601 // pp_86891 // pp_216603 // pp_216602 // pp_216605 // pp_216604 // pp_216607 // pp_216606 // pp_237017 // pp_237016 // pp_239992 // pp_179063 // pp_13599 // pp_225745 // pp_129289 // pp_175282 // pp_175281 // pp_175280 // pp_216917 // pp_67498 // pp_216916 // pp_239993 // pp_30491 // pp_246626 // pp_246624 // pp_246625 // pp_216913 // pp_21060 // pp_55592 // pp_42353 // pp_212728 // pp_212729 // pp_212727 // pp_158728 // pp_129285 // pp_15852 // pp_12532 // pp_126218 // pp_126219 // pp_222483 // pp_222484 // pp_217438 // pp_131137 // pp_149100 // pp_88397 // pp_250688 // pp_251175 // pp_88396 // pp_39970 // pp_59857 // pp_58766 // pp_107057 // pp_100237 // pp_100235 // pp_177850 // pp_177851 // pp_177852 // pp_192186 // pp_234041 // pp_214957 // pp_72219 // pp_72218 // pp_214959 // pp_214958 // pp_130483 // pp_87782 // pp_87781 // pp_243547 // pp_243548 // pp_243549 // pp_98293 // pp_98294 // pp_129159 // pp_227753 // pp_41279 // pp_134000 // pp_227750 // pp_3870 // pp_227756 // pp_227755 // pp_227758 // pp_233229 // pp_51042 // pp_75673 // pp_53146 // pp_134574 // pp_203286 // pp_203285 // pp_203284 // pp_203283 // pp_203282 // pp_203281 // pp_203280 // pp_147560 // pp_13785 // pp_24036 // pp_155374 // pp_163804 // pp_163805 // pp_65123 // pp_155370 // pp_155373 // pp_155372 // pp_213679 // pp_74760 // pp_191768 // pp_191769 // pp_246727 // pp_6229 // pp_196671 // pp_8531 // pp_196672 // pp_196674 // pp_248555 // pp_225743 // pp_163716 // pp_163717 // pp_225744 // pp_163715 // pp_216915 // pp_224344 // pp_163718 // pp_163719 // pp_216911 // pp_216910 // pp_224343 // pp_216912 // pp_98241 // pp_100443 // pp_130295 // pp_130294 // pp_204273 // pp_204272 // pp_204271 // pp_204270 // pp_88395 // pp_88394 // pp_204275 // pp_204274 // pp_240309 // pp_240308 // pp_38347 // pp_197390 // pp_240307 // pp_240306 // pp_96549 // pp_246726 // pp_214066 // pp_84940 // pp_107099 // pp_107098 // pp_100444 // pp_100441 // pp_84949 // pp_48483 // pp_100442 // pp_84944 // pp_229698 // pp_84946 // pp_84947 // pp_21354 // pp_84941 // pp_84942 // pp_84943
GO:0036094	F	small molecule binding	180	1239	15281	90812	0.97	1	// pp_149899 // pp_138429 // pp_227463 // pp_227462 // pp_227465 // pp_227464 // pp_227467 // pp_227466 // pp_227469 // pp_227468 // pp_142407 // pp_208981 // pp_208980 // pp_211940 // pp_199414 // pp_96375 // pp_96376 // pp_117131 // pp_117130 // pp_107998 // pp_107996 // pp_57431 // pp_57432 // pp_57434 // pp_57435 // pp_57436 // pp_198439 // pp_198438 // pp_67197 // pp_134680 // pp_134682 // pp_227472 // pp_215599 // pp_227470 // pp_227471 // pp_178114 // pp_83264 // pp_83265 // pp_83266 // pp_128215 // pp_223761 // pp_83268 // pp_180945 // pp_57702 // pp_57703 // pp_57700 // pp_127243 // pp_57706 // pp_57707 // pp_57705 // pp_57709 // pp_147389 // pp_147388 // pp_92262 // pp_195618 // pp_108000 // pp_57424 // pp_134679 // pp_143258 // pp_93551 // pp_75510 // pp_212083 // pp_212094 // pp_117129 // pp_80930 // pp_212085 // pp_61952 // pp_212089 // pp_58977 // pp_233755 // pp_158783 // pp_223767 // pp_211720 // pp_147391 // pp_57423 // pp_184079 // pp_195617 // pp_195926 // pp_68508 // pp_246759 // pp_246847 // pp_246848 // pp_246849 // pp_89066 // pp_245670 // pp_245671 // pp_188609 // pp_212093 // pp_188606 // pp_188605 // pp_246769 // pp_246768 // pp_68510 // pp_246761 // pp_246760 // pp_123597 // pp_111380 // pp_184080 // pp_111382 // pp_111386 // pp_111388 // pp_93552 // pp_123513 // pp_135148 // pp_135149 // pp_227597 // pp_123517 // pp_135145 // pp_135146 // pp_135147 // pp_217163 // pp_188612 // pp_143261 // pp_246270 // pp_215610 // pp_56843 // pp_246774 // pp_239698 // pp_212086 // pp_205693 // pp_193395 // pp_228275 // pp_143260 // pp_206127 // pp_206125 // pp_206124 // pp_155009 // pp_206126 // pp_195941 // pp_206123 // pp_223762 // pp_223763 // pp_227588 // pp_149900 // pp_223766 // pp_208157 // pp_223765 // pp_239056 // pp_68968 // pp_215600 // pp_215601 // pp_215602 // pp_198441 // pp_212079 // pp_234739 // pp_212077 // pp_206128 // pp_233870 // pp_234397 // pp_234396 // pp_234395 // pp_234394 // pp_234393 // pp_234392 // pp_171175 // pp_68970 // pp_179838 // pp_199023 // pp_179837 // pp_123514 // pp_158158 // pp_158159 // pp_233867 // pp_212080 // pp_123516 // pp_233868 // pp_236575 // pp_236574 // pp_236577 // pp_236573 // pp_228272 // pp_179126 // pp_179127 // pp_179125 // pp_149630 // pp_198442 // pp_152135 // pp_92557 // pp_92558 // pp_95688	// pp_115700 // pp_174799 // pp_158842 // pp_142311 // pp_137460 // pp_111489 // pp_111488 // pp_111487 // pp_111486 // pp_111485 // pp_111484 // pp_115701 // pp_250394 // pp_177292 // pp_177293 // pp_177290 // pp_177291 // pp_40941 // pp_177294 // pp_131738 // pp_179526 // pp_179527 // pp_179524 // pp_113424 // pp_134680 // pp_179523 // pp_27888 // pp_134683 // pp_149693 // pp_149692 // pp_149691 // pp_149690 // pp_149696 // pp_149695 // pp_149694 // pp_226983 // pp_226982 // pp_155841 // pp_127724 // pp_83428 // pp_115703 // pp_178214 // pp_178213 // pp_178212 // pp_178211 // pp_208009 // pp_237943 // pp_86889 // pp_133303 // pp_237891 // pp_237893 // pp_115704 // pp_198429 // pp_232117 // pp_232116 // pp_232115 // pp_14025 // pp_207849 // pp_207848 // pp_92586 // pp_161772 // pp_161773 // pp_207847 // pp_207846 // pp_183484 // pp_144850 // pp_78412 // pp_232118 // pp_138176 // pp_138177 // pp_138174 // pp_138175 // pp_183373 // pp_115705 // pp_54897 // pp_142463 // pp_180931 // pp_107269 // pp_99034 // pp_144855 // pp_115706 // pp_219680 // pp_20797 // pp_141041 // pp_141914 // pp_97628 // pp_119129 // pp_218553 // pp_218552 // pp_218551 // pp_218550 // pp_218556 // pp_218555 // pp_97622 // pp_195039 // pp_141910 // pp_72101 // pp_141911 // pp_120087 // pp_182687 // pp_115488 // pp_73089 // pp_73088 // pp_73087 // pp_73085 // pp_73084 // pp_73083 // pp_73082 // pp_73081 // pp_73080 // pp_236149 // pp_30331 // pp_6514 // pp_55146 // pp_113880 // pp_236147 // pp_61329 // pp_61328 // pp_129294 // pp_182429 // pp_182428 // pp_102220 // pp_132233 // pp_202752 // pp_67202 // pp_185430 // pp_182425 // pp_182424 // pp_132235 // pp_132234 // pp_241870 // pp_241871 // pp_222401 // pp_222402 // pp_222404 // pp_222406 // pp_195640 // pp_166924 // pp_166925 // pp_30941 // pp_138701 // pp_176714 // pp_176715 // pp_176716 // pp_176717 // pp_82308 // pp_227320 // pp_155486 // pp_246154 // pp_75481 // pp_82301 // pp_246152 // pp_246153 // pp_172404 // pp_20854 // pp_172401 // pp_172402 // pp_220806 // pp_155483 // pp_220804 // pp_220805 // pp_216047 // pp_216046 // pp_31813 // pp_68476 // pp_68477 // pp_68474 // pp_68475 // pp_155481 // pp_166691 // pp_49687 // pp_68478 // pp_105292 // pp_124256 // pp_9280 // pp_81169 // pp_105291 // pp_3848 // pp_81167 // pp_124258 // pp_124259 // pp_93180 // pp_155489 // pp_101009 // pp_62954 // pp_184742 // pp_184743 // pp_184740 // pp_184741 // pp_13870 // pp_209682 // pp_227636 // pp_227637 // pp_58080 // pp_145523 // pp_197119 // pp_196938 // pp_196939 // pp_229575 // pp_5852 // pp_197118 // pp_88911 // pp_194208 // pp_244846 // pp_194202 // pp_194203 // pp_177599 // pp_194205 // pp_109503 // pp_109502 // pp_109501 // pp_223772 // pp_109506 // pp_109505 // pp_180192 // pp_215533 // pp_225672 // pp_215534 // pp_215535 // pp_58089 // pp_144853 // pp_191924 // pp_12295 // pp_162846 // pp_99649 // pp_162848 // pp_200644 // pp_180441 // pp_180440 // pp_200640 // pp_200641 // pp_211095 // pp_211094 // pp_211545 // pp_42909 // pp_211543 // pp_78414 // pp_83217 // pp_83216 // pp_83219 // pp_83218 // pp_136560 // pp_42906 // pp_42907 // pp_96376 // pp_236979 // pp_126900 // pp_61863 // pp_235004 // pp_235005 // pp_235006 // pp_235000 // pp_235001 // pp_235002 // pp_215658 // pp_221461 // pp_92259 // pp_178210 // pp_40551 // pp_40554 // pp_250389 // pp_86106 // pp_7562 // pp_237955 // pp_198099 // pp_237958 // pp_237959 // pp_240000 // pp_240001 // pp_240002 // pp_119159 // pp_119155 // pp_240009 // pp_119157 // pp_251382 // pp_251385 // pp_251384 // pp_251387 // pp_190520 // pp_105280 // pp_105281 // pp_105282 // pp_84455 // pp_47282 // pp_105285 // pp_105286 // pp_105287 // pp_124876 // pp_143259 // pp_57156 // pp_124877 // pp_244839 // pp_63209 // pp_244834 // pp_244837 // pp_244831 // pp_244833 // pp_244832 // pp_144854 // pp_201114 // pp_225898 // pp_225899 // pp_129076 // pp_238563 // pp_48190 // pp_133302 // pp_3288 // pp_161167 // pp_186842 // pp_161165 // pp_161164 // pp_62269 // pp_62268 // pp_161161 // pp_161160 // pp_137674 // pp_137675 // pp_137676 // pp_74427 // pp_230230 // pp_161169 // pp_137673 // pp_67561 // pp_67563 // pp_67562 // pp_67565 // pp_67564 // pp_67566 // pp_6689 // pp_116854 // pp_137928 // pp_62272 // pp_243043 // pp_62273 // pp_62270 // pp_120894 // pp_173625 // pp_173624 // pp_173623 // pp_173622 // pp_173621 // pp_73569 // pp_214210 // pp_214211 // pp_14240 // pp_70213 // pp_70212 // pp_236576 // pp_20065 // pp_70216 // pp_70214 // pp_142780 // pp_170785 // pp_137215 // pp_21622 // pp_242476 // pp_127299 // pp_127298 // pp_242475 // pp_242474 // pp_137211 // pp_68982 // pp_33452 // pp_136789 // pp_136788 // pp_136787 // pp_136786 // pp_136785 // pp_136784 // pp_136783 // pp_136782 // pp_155008 // pp_54931 // pp_194831 // pp_194830 // pp_194832 // pp_161770 // pp_205921 // pp_196381 // pp_166599 // pp_183483 // pp_68984 // pp_227392 // pp_205923 // pp_227391 // pp_122063 // pp_242642 // pp_196382 // pp_111955 // pp_227397 // pp_242318 // pp_242319 // pp_196384 // pp_165875 // pp_196387 // pp_207670 // pp_207671 // pp_250728 // pp_165877 // pp_207679 // pp_193184 // pp_193186 // pp_219579 // pp_12949 // pp_177830 // pp_160345 // pp_122064 // pp_211098 // pp_90715 // pp_247926 // pp_247924 // pp_173053 // pp_247923 // pp_90717 // pp_244522 // pp_225344 // pp_207512 // pp_207511 // pp_140122 // pp_140120 // pp_140121 // pp_119550 // pp_18297 // pp_170788 // pp_151134 // pp_225340 // pp_107268 // pp_75872 // pp_8346 // pp_99939 // pp_41023 // pp_53220 // pp_99937 // pp_170787 // pp_91535 // pp_39793 // pp_154124 // pp_96147 // pp_150979 // pp_93397 // pp_93396 // pp_93399 // pp_93398 // pp_2255 // pp_214209 // pp_136922 // pp_214208 // pp_153894 // pp_250051 // pp_82939 // pp_6412 // pp_82938 // pp_95222 // pp_95221 // pp_151998 // pp_214203 // pp_224440 // pp_224117 // pp_64528 // pp_64529 // pp_186094 // pp_12841 // pp_64524 // pp_64526 // pp_64527 // pp_64520 // pp_224119 // pp_171087 // pp_171086 // pp_115126 // pp_115127 // pp_239650 // pp_225793 // pp_225240 // pp_115129 // pp_19813 // pp_119814 // pp_119815 // pp_119816 // pp_119817 // pp_181470 // pp_151591 // pp_151590 // pp_151592 // pp_119818 // pp_227868 // pp_151597 // pp_75215 // pp_185741 // pp_178902 // pp_178905 // pp_178904 // pp_75218 // pp_68645 // pp_68647 // pp_68646 // pp_13163 // pp_68648 // pp_129639 // pp_136805 // pp_129633 // pp_129631 // pp_129630 // pp_129637 // pp_129636 // pp_129634 // pp_108243 // pp_240289 // pp_108247 // pp_102886 // pp_108245 // pp_108244 // pp_75126 // pp_108249 // pp_75125 // pp_132597 // pp_132493 // pp_132492 // pp_132491 // pp_200984 // pp_200987 // pp_131056 // pp_200983 // pp_118141 // pp_118140 // pp_118142 // pp_36223 // pp_210205 // pp_210204 // pp_210203 // pp_210202 // pp_210201 // pp_6942 // pp_92110 // pp_115199 // pp_92112 // pp_215580 // pp_78187 // pp_107639 // pp_70514 // pp_70515 // pp_234694 // pp_12333 // pp_70510 // pp_70512 // pp_70513 // pp_180580 // pp_180581 // pp_180582 // pp_147780 // pp_101288 // pp_101289 // pp_147785 // pp_147784 // pp_119582 // pp_101287 // pp_113445 // pp_201859 // pp_113446 // pp_201850 // pp_109263 // pp_201852 // pp_201853 // pp_201855 // pp_109264 // pp_201857 // pp_20703 // pp_119362 // pp_119363 // pp_119361 // pp_38188 // pp_104797 // pp_200329 // pp_178274 // pp_200459 // pp_178276 // pp_178273 // pp_130270 // pp_104791 // pp_205131 // pp_218554 // pp_200457 // pp_200326 // pp_208337 // pp_130314 // pp_130312 // pp_130310 // pp_104792 // pp_184160 // pp_219372 // pp_219373 // pp_253383 // pp_253382 // pp_253381 // pp_253380 // pp_253387 // pp_253385 // pp_28370 // pp_60247 // pp_104799 // pp_138156 // pp_138150 // pp_138151 // pp_138152 // pp_138153 // pp_219434 // pp_249199 // pp_5510 // pp_180919 // pp_249196 // pp_94457 // pp_94456 // pp_94455 // pp_94454 // pp_21019 // pp_115442 // pp_215356 // pp_71609 // pp_71608 // pp_146564 // pp_229778 // pp_218201 // pp_130274 // pp_32549 // pp_209474 // pp_209475 // pp_209472 // pp_209473 // pp_209470 // pp_67197 // pp_110619 // pp_58540 // pp_61988 // pp_63653 // pp_201322 // pp_171310 // pp_201321 // pp_30641 // pp_99728 // pp_99729 // pp_130508 // pp_236129 // pp_236126 // pp_236127 // pp_236124 // pp_197385 // pp_175340 // pp_102248 // pp_246318 // pp_246319 // pp_105565 // pp_243237 // pp_102247 // pp_105566 // pp_105561 // pp_105560 // pp_105562 // pp_188607 // pp_132969 // pp_241502 // pp_241503 // pp_241500 // pp_58212 // pp_176483 // pp_237611 // pp_237610 // pp_1344 // pp_195669 // pp_162816 // pp_90517 // pp_166902 // pp_123773 // pp_123774 // pp_208079 // pp_32945 // pp_188606 // pp_251926 // pp_201795 // pp_37712 // pp_173818 // pp_173819 // pp_26892 // pp_86401 // pp_86400 // pp_231611 // pp_202748 // pp_151364 // pp_209292 // pp_202747 // pp_82985 // pp_120607 // pp_120606 // pp_73601 // pp_73600 // pp_68433 // pp_241722 // pp_73608 // pp_110731 // pp_222682 // pp_222683 // pp_102516 // pp_155842 // pp_10882 // pp_155840 // pp_60160 // pp_60161 // pp_222689 // pp_188604 // pp_26092 // pp_76385 // pp_250189 // pp_58013 // pp_58012 // pp_58011 // pp_58010 // pp_150508 // pp_58014 // pp_75607 // pp_16331 // pp_41255 // pp_77261 // pp_244741 // pp_191369 // pp_113145 // pp_229771 // pp_144233 // pp_144230 // pp_184763 // pp_184764 // pp_149861 // pp_149862 // pp_149863 // pp_108292 // pp_200404 // pp_223333 // pp_108293 // pp_244740 // pp_59849 // pp_223337 // pp_223336 // pp_223339 // pp_223338 // pp_195939 // pp_13679 // pp_227652 // pp_227301 // pp_227302 // pp_176267 // pp_147878 // pp_224877 // pp_224876 // pp_224875 // pp_224874 // pp_177024 // pp_86018 // pp_194220 // pp_62131 // pp_194222 // pp_194223 // pp_194224 // pp_194226 // pp_194227 // pp_157857 // pp_166011 // pp_93897 // pp_67621 // pp_215510 // pp_215511 // pp_215512 // pp_215513 // pp_215514 // pp_215515 // pp_215516 // pp_212237 // pp_212238 // pp_212239 // pp_225348 // pp_204740 // pp_211529 // pp_211528 // pp_83580 // pp_239106 // pp_232061 // pp_88917 // pp_83276 // pp_133171 // pp_133170 // pp_88913 // pp_83272 // pp_83271 // pp_133174 // pp_244909 // pp_165662 // pp_165663 // pp_165664 // pp_165665 // pp_165666 // pp_126657 // pp_35031 // pp_143017 // pp_143016 // pp_143015 // pp_143014 // pp_143013 // pp_143012 // pp_226643 // pp_165188 // pp_182426 // pp_143018 // pp_83782 // pp_93529 // pp_244906 // pp_154881 // pp_94600 // pp_94601 // pp_154888 // pp_154889 // pp_215183 // pp_215182 // pp_221087 // pp_215180 // pp_221080 // pp_221083 // pp_175659 // pp_165596 // pp_164394 // pp_165590 // pp_240066 // pp_240065 // pp_224378 // pp_197425 // pp_157858 // pp_111784 // pp_108385 // pp_228383 // pp_108380 // pp_230439 // pp_138433 // pp_177501 // pp_108388 // pp_108389 // pp_63888 // pp_63889 // pp_221221 // pp_63229 // pp_89538 // pp_89539 // pp_89537 // pp_98297 // pp_98299 // pp_17843 // pp_214583 // pp_234735 // pp_234734 // pp_62281 // pp_62280 // pp_234731 // pp_234730 // pp_234733 // pp_234732 // pp_127921 // pp_205292 // pp_234739 // pp_234738 // pp_169370 // pp_80773 // pp_80772 // pp_205290 // pp_134343 // pp_134342 // pp_89466 // pp_224007 // pp_135698 // pp_209094 // pp_28917 // pp_195493 // pp_89856 // pp_135697 // pp_70239 // pp_89462 // pp_116647 // pp_156730 // pp_238858 // pp_156732 // pp_89463 // pp_154882 // pp_52174 // pp_218920 // pp_238752 // pp_238751 // pp_199035 // pp_141509 // pp_141508 // pp_141507 // pp_89468 // pp_141505 // pp_141501 // pp_199033 // pp_98603 // pp_192563 // pp_98606 // pp_192564 // pp_150778 // pp_98605 // pp_98608 // pp_135341 // pp_150772 // pp_150773 // pp_150770 // pp_150771 // pp_56474 // pp_169592 // pp_56473 // pp_169590 // pp_169591 // pp_167999 // pp_98607 // pp_178460 // pp_222856 // pp_222855 // pp_238749 // pp_246151 // pp_60577 // pp_253178 // pp_253174 // pp_253176 // pp_253177 // pp_60578 // pp_188240 // pp_205249 // pp_201976 // pp_160410 // pp_160411 // pp_160412 // pp_160413 // pp_167190 // pp_167191 // pp_120166 // pp_125407 // pp_120168 // pp_133997 // pp_135167 // pp_194295 // pp_54668 // pp_186230 // pp_187237 // pp_127019 // pp_175769 // pp_127018 // pp_154673 // pp_154672 // pp_154671 // pp_75089 // pp_154677 // pp_75854 // pp_180185 // pp_45051 // pp_154679 // pp_45052 // pp_99911 // pp_99910 // pp_99912 // pp_186836 // pp_127014 // pp_53240 // pp_75088 // pp_150997 // pp_121615 // pp_181316 // pp_188994 // pp_228097 // pp_49781 // pp_228098 // pp_105714 // pp_105715 // pp_105712 // pp_105713 // pp_105710 // pp_105711 // pp_180188 // pp_117128 // pp_117129 // pp_12820 // pp_180189 // pp_131843 // pp_131842 // pp_131845 // pp_131844 // pp_78343 // pp_130942 // pp_174547 // pp_174546 // pp_174545 // pp_211001 // pp_131593 // pp_136215 // pp_170268 // pp_217120 // pp_130536 // pp_204685 // pp_57368 // pp_57369 // pp_161923 // pp_161922 // pp_161921 // pp_161920 // pp_87567 // pp_87566 // pp_161925 // pp_161924 // pp_130535 // pp_219613 // pp_219612 // pp_158350 // pp_84755 // pp_206262 // pp_89721 // pp_75309 // pp_206261 // pp_93401 // pp_93400 // pp_93403 // pp_217128 // pp_206268 // pp_206269 // pp_65011 // pp_65010 // pp_47185 // pp_181472 // pp_163874 // pp_163871 // pp_48323 // pp_151647 // pp_33820 // pp_149622 // pp_151648 // pp_152598 // pp_152599 // pp_147010 // pp_247672 // pp_247673 // pp_247670 // pp_247671 // pp_27770 // pp_152595 // pp_247674 // pp_247675 // pp_144068 // pp_257 // pp_42060 // pp_1567 // pp_98190 // pp_119692 // pp_119693 // pp_107345 // pp_179228 // pp_46619 // pp_99590 // pp_178785 // pp_178784 // pp_178783 // pp_86820 // pp_14111 // pp_86823 // pp_42235 // pp_86822 // pp_27594 // pp_83647 // pp_78044 // pp_78043 // pp_134483 // pp_207139 // pp_201830 // pp_201831 // pp_86539 // pp_183118 // pp_183119 // pp_183116 // pp_183117 // pp_183114 // pp_183115 // pp_183112 // pp_183113 // pp_183110 // pp_138311 // pp_104038 // pp_104039 // pp_118005 // pp_94299 // pp_180700 // pp_104035 // pp_104036 // pp_203962 // pp_203963 // pp_203960 // pp_203961 // pp_203964 // pp_184144 // pp_239961 // pp_239960 // pp_99357 // pp_133939 // pp_159949 // pp_237545 // pp_165430 // pp_71919 // pp_71918 // pp_210265 // pp_210261 // pp_210262 // pp_74368 // pp_193036 // pp_29163 // pp_70393 // pp_70390 // pp_70391 // pp_142425 // pp_142426 // pp_52950 // pp_125651 // pp_125650 // pp_125652 // pp_198682 // pp_157616 // pp_198681 // pp_15326 // pp_215375 // pp_215376 // pp_215370 // pp_215371 // pp_115504 // pp_115505 // pp_119438 // pp_51358 // pp_119432 // pp_119433 // pp_119430 // pp_119431 // pp_119436 // pp_119437 // pp_119434 // pp_146509 // pp_217280 // pp_218594 // pp_218593 // pp_218592 // pp_218591 // pp_218590 // pp_218599 // pp_209454 // pp_179128 // pp_63419 // pp_209452 // pp_209453 // pp_172839 // pp_172838 // pp_21293 // pp_179126 // pp_179127 // pp_244594 // pp_179125 // pp_210488 // pp_59385 // pp_59386 // pp_59387 // pp_158992 // pp_131066 // pp_131065 // pp_131064 // pp_131063 // pp_131062 // pp_210487 // pp_210486 // pp_239637 // pp_239636 // pp_199489 // pp_192179 // pp_89091 // pp_242438 // pp_207144 // pp_89090 // pp_246334 // pp_246335 // pp_105541 // pp_243741 // pp_246330 // pp_238947 // pp_246332 // pp_246333 // pp_193559 // pp_193558 // pp_61369 // pp_243219 // pp_197423 // pp_95854 // pp_197421 // pp_172783 // pp_172782 // pp_182463 // pp_85089 // pp_85086 // pp_149547 // pp_174372 // pp_222444 // pp_222445 // pp_222446 // pp_155923 // pp_149545 // pp_222443 // pp_89649 // pp_26564 // pp_214029 // pp_208506 // pp_121973 // pp_154196 // pp_154197 // pp_202760 // pp_154192 // pp_154193 // pp_154190 // pp_154191 // pp_159115 // pp_159117 // pp_154198 // pp_154199 // pp_68432 // pp_85555 // pp_85556 // pp_85557 // pp_73663 // pp_73662 // pp_73660 // pp_85558 // pp_85559 // pp_228038 // pp_63851 // pp_95919 // pp_95918 // pp_3803 // pp_95917 // pp_95916 // pp_213838 // pp_33640 // pp_185898 // pp_9754 // pp_86677 // pp_159946 // pp_115132 // pp_143267 // pp_194025 // pp_144216 // pp_166385 // pp_186398 // pp_159990 // pp_196330 // pp_196936 // pp_196332 // pp_151340 // pp_130850 // pp_151342 // pp_159992 // pp_151344 // pp_151345 // pp_151346 // pp_78679 // pp_152699 // pp_152698 // pp_224321 // pp_224320 // pp_78675 // pp_64266 // pp_78677 // pp_42059 // pp_252340 // pp_252341 // pp_252342 // pp_72532 // pp_72533 // pp_72534 // pp_249416 // pp_109012 // pp_215576 // pp_215577 // pp_215574 // pp_104860 // pp_215572 // pp_76852 // pp_215570 // pp_215571 // pp_23101 // pp_23100 // pp_69219 // pp_215578 // pp_215579 // pp_83400 // pp_181286 // pp_181287 // pp_181280 // pp_151129 // pp_83401 // pp_151120 // pp_181289 // pp_129467 // pp_200824 // pp_78908 // pp_83404 // pp_78907 // pp_96334 // pp_228378 // pp_215611 // pp_215610 // pp_96331 // pp_96332 // pp_96333 // pp_96629 // pp_153875 // pp_153876 // pp_129469 // pp_153878 // pp_203398 // pp_213075 // pp_220379 // pp_109409 // pp_220370 // pp_220371 // pp_220372 // pp_220374 // pp_220375 // pp_220376 // pp_179817 // pp_194593 // pp_15407 // pp_109402 // pp_195041 // pp_195040 // pp_186904 // pp_143291 // pp_143290 // pp_143293 // pp_143292 // pp_143294 // pp_186902 // pp_108632 // pp_108633 // pp_108631 // pp_137502 // pp_205819 // pp_137500 // pp_137501 // pp_230315 // pp_137504 // pp_220152 // pp_162802 // pp_244294 // pp_244743 // pp_244290 // pp_244293 // pp_244292 // pp_187130 // pp_215536 // pp_52549 // pp_164601 // pp_124909 // pp_69963 // pp_84708 // pp_84709 // pp_47795 // pp_128847 // pp_214566 // pp_214567 // pp_161125 // pp_234245 // pp_66295 // pp_234247 // pp_234246 // pp_234241 // pp_234240 // pp_234243 // pp_234242 // pp_94668 // pp_94669 // pp_142218 // pp_142216 // pp_142217 // pp_142214 // pp_142215 // pp_94662 // pp_162730 // pp_206891 // pp_168406 // pp_168405 // pp_168404 // pp_168403 // pp_168402 // pp_219051 // pp_219050 // pp_219507 // pp_219506 // pp_219505 // pp_168408 // pp_4074 // pp_143928 // pp_128910 // pp_145004 // pp_216891 // pp_25505 // pp_70701 // pp_70702 // pp_56641 // pp_56642 // pp_223548 // pp_185389 // pp_145005 // pp_223549 // pp_216892 // pp_187239 // pp_203449 // pp_187238 // pp_55511 // pp_22066 // pp_227316 // pp_219482 // pp_183709 // pp_183708 // pp_44218 // pp_192092 // pp_162845 // pp_234863 // pp_234865 // pp_185388 // pp_15842 // pp_196657 // pp_94089 // pp_196655 // pp_196654 // pp_62953 // pp_62952 // pp_196651 // pp_196650 // pp_94080 // pp_94081 // pp_94083 // pp_94084 // pp_94085 // pp_94086 // pp_196658 // pp_120362 // pp_120363 // pp_21198 // pp_67525 // pp_67527 // pp_67526 // pp_167609 // pp_184957 // pp_184956 // pp_212735 // pp_200642 // pp_212737 // pp_212736 // pp_192891 // pp_192890 // pp_166559 // pp_166558 // pp_208996 // pp_208997 // pp_208994 // pp_208995 // pp_208993 // pp_253194 // pp_164772 // pp_180442 // pp_81246 // pp_216895 // pp_160388 // pp_160389 // pp_209028 // pp_211546 // pp_168625 // pp_211097 // pp_111281 // pp_211096 // pp_73474 // pp_213934 // pp_213935 // pp_153883 // pp_72010 // pp_216896 // pp_14381 // pp_129603 // pp_72703 // pp_252021 // pp_72701 // pp_72700 // pp_212087 // pp_72706 // pp_72705 // pp_72704 // pp_98062 // pp_212089 // pp_212088 // pp_111284 // pp_78419 // pp_140162 // pp_111287 // pp_140160 // pp_78418 // pp_216897 // pp_111286 // pp_140168 // pp_140169 // pp_105486 // pp_105487 // pp_105484 // pp_105485 // pp_105483 // pp_211099 // pp_105488 // pp_96375 // pp_99974 // pp_127722 // pp_101815 // pp_53918 // pp_53269 // pp_153884 // pp_216899 // pp_112420 // pp_243556 // pp_243555 // pp_243554 // pp_169187 // pp_58445 // pp_169186 // pp_234250 // pp_224406 // pp_74301 // pp_216140 // pp_224402 // pp_224403 // pp_224400 // pp_224401 // pp_174527 // pp_20930 // pp_194497 // pp_89073 // pp_212461 // pp_194499 // pp_89070 // pp_124335 // pp_124334 // pp_64078 // pp_86701 // pp_190794 // pp_86702 // pp_182486 // pp_86703 // pp_251132 // pp_237695 // pp_227530 // pp_215818 // pp_57346 // pp_57347 // pp_57344 // pp_57345 // pp_128308 // pp_57348 // pp_235003 // pp_162729 // pp_128309 // pp_155128 // pp_155129 // pp_159039 // pp_179981 // pp_182481 // pp_68358 // pp_68357 // pp_68356 // pp_155122 // pp_68354 // pp_155124 // pp_155125 // pp_155126 // pp_155127 // pp_113789 // pp_144665 // pp_144664 // pp_127177 // pp_1092 // pp_168636 // pp_93460 // pp_158202 // pp_213854 // pp_95106 // pp_158203 // pp_168630 // pp_126504 // pp_155636 // pp_127739 // pp_158201 // pp_237699 // pp_89279 // pp_45861 // pp_155631 // pp_158204 // pp_27029 // pp_155633 // pp_225203 // pp_225202 // pp_107691 // pp_110378 // pp_225204 // pp_110376 // pp_65655 // pp_65656 // pp_111421 // pp_143260 // pp_111423 // pp_111422 // pp_92150 // pp_89624 // pp_111427 // pp_111426 // pp_111429 // pp_111428 // pp_89625 // pp_155479 // pp_68978 // pp_89273 // pp_16695 // pp_155468 // pp_68973 // pp_177763 // pp_68971 // pp_68970 // pp_68977 // pp_68976 // pp_177764 // pp_68974 // pp_237485 // pp_108681 // pp_235431 // pp_235920 // pp_153409 // pp_153407 // pp_186247 // pp_153402 // pp_148766 // pp_178506 // pp_178505 // pp_18894 // pp_178503 // pp_178502 // pp_178501 // pp_200497 // pp_200496 // pp_200495 // pp_200494 // pp_200493 // pp_186246 // pp_198444 // pp_198445 // pp_198446 // pp_37884 // pp_37883 // pp_198441 // pp_198442 // pp_198443 // pp_198338 // pp_198448 // pp_198449 // pp_80185 // pp_74341 // pp_74340 // pp_74342 // pp_142403 // pp_147430 // pp_142401 // pp_142407 // pp_142406 // pp_218069 // pp_197435 // pp_117746 // pp_117747 // pp_117745 // pp_73860 // pp_117749 // pp_219198 // pp_215397 // pp_187099 // pp_187098 // pp_100193 // pp_100192 // pp_100191 // pp_100190 // pp_108179 // pp_108178 // pp_51377 // pp_135578 // pp_108173 // pp_108175 // pp_108177 // pp_108176 // pp_148587 // pp_251388 // pp_148588 // pp_148589 // pp_195937 // pp_211544 // pp_139066 // pp_115428 // pp_115427 // pp_115426 // pp_172819 // pp_19205 // pp_10330 // pp_171351 // pp_10334 // pp_171352 // pp_195936 // pp_238630 // pp_238631 // pp_245403 // pp_245402 // pp_164548 // pp_164549 // pp_4246 // pp_251383 // pp_183396 // pp_138197 // pp_182919 // pp_182918 // pp_132929 // pp_132928 // pp_182911 // pp_182913 // pp_182912 // pp_182915 // pp_182914 // pp_182917 // pp_132924 // pp_128340 // pp_128341 // pp_128342 // pp_128343 // pp_128344 // pp_128345 // pp_128346 // pp_128347 // pp_128348 // pp_202064 // pp_251386 // pp_141177 // pp_167037 // pp_166942 // pp_155941 // pp_236386 // pp_194475 // pp_236384 // pp_236385 // pp_150321 // pp_236383 // pp_236380 // pp_236381 // pp_214044 // pp_214047 // pp_214046 // pp_214041 // pp_214040 // pp_214043 // pp_214042 // pp_25310 // pp_105284 // pp_218240 // pp_85578 // pp_73649 // pp_73648 // pp_86389 // pp_85572 // pp_234637 // pp_73647 // pp_85576 // pp_85574 // pp_85575 // pp_134679 // pp_155806 // pp_57152 // pp_57184 // pp_123597 // pp_98413 // pp_207758 // pp_98411 // pp_98410 // pp_29022 // pp_143258 // pp_18150 // pp_133406 // pp_105472 // pp_136412 // pp_60478 // pp_60479 // pp_239787 // pp_111414 // pp_145014 // pp_144272 // pp_144273 // pp_244838 // pp_172630 // pp_236789 // pp_139329 // pp_116998 // pp_116999 // pp_145010 // pp_196383 // pp_67336 // pp_130878 // pp_130877 // pp_130876 // pp_130875 // pp_172634 // pp_130873 // pp_130872 // pp_243490 // pp_87713 // pp_64713 // pp_64712 // pp_64711 // pp_64710 // pp_64717 // pp_64716 // pp_64715 // pp_64714 // pp_152679 // pp_152678 // pp_64719 // pp_64718 // pp_58091 // pp_78611 // pp_218919 // pp_252327 // pp_128783 // pp_215558 // pp_212279 // pp_72518 // pp_72519 // pp_58097 // pp_212276 // pp_212277 // pp_150813 // pp_107319 // pp_58095 // pp_238647 // pp_227991 // pp_17608 // pp_227990 // pp_151495 // pp_151491 // pp_75393 // pp_54290 // pp_223765 // pp_225897 // pp_172560 // pp_7014 // pp_238646 // pp_93141 // pp_93142 // pp_93143 // pp_42744 // pp_201829 // pp_165624 // pp_165627 // pp_165622 // pp_165623 // pp_30575 // pp_100975 // pp_100976 // pp_143721 // pp_176481 // pp_143723 // pp_148002 // pp_148004 // pp_31906 // pp_199648 // pp_65216 // pp_238926 // pp_67421 // pp_238927 // pp_224613 // pp_224612 // pp_109695 // pp_109694 // pp_109693 // pp_71092 // pp_71093 // pp_71091 // pp_71094 // pp_71095 // pp_114264 // pp_57139 // pp_57138 // pp_114265 // pp_57135 // pp_57134 // pp_57137 // pp_57131 // pp_57133 // pp_162827 // pp_162826 // pp_162825 // pp_162824 // pp_127697 // pp_127696 // pp_162829 // pp_127694 // pp_127693 // pp_127692 // pp_205870 // pp_205871 // pp_188713 // pp_188712 // pp_188715 // pp_188714 // pp_215327 // pp_181706 // pp_181709 // pp_210384 // pp_181708 // pp_142659 // pp_135965 // pp_135962 // pp_135963 // pp_210388 // pp_135961 // pp_107998 // pp_107999 // pp_183896 // pp_234200 // pp_107996 // pp_107997 // pp_213665 // pp_94646 // pp_94647 // pp_161163 // pp_94648 // pp_94649 // pp_161162 // pp_167039 // pp_236787 // pp_74424 // pp_199786 // pp_199787 // pp_98787 // pp_58539 // pp_74425 // pp_138293 // pp_58535 // pp_58536 // pp_58537 // pp_199788 // pp_74426 // pp_183095 // pp_154118 // pp_186848 // pp_142090 // pp_142091 // pp_130273 // pp_130272 // pp_167277 // pp_216393 // pp_234751 // pp_73609 // pp_161168 // pp_184265 // pp_184264 // pp_184267 // pp_184266 // pp_203503 // pp_237402 // pp_186402 // pp_239252 // pp_172976 // pp_136720 // pp_253201 // pp_136724 // pp_241667 // pp_217381 // pp_96488 // pp_217384 // pp_76615 // pp_163700 // pp_249546 // pp_249547 // pp_163703 // pp_249541 // pp_125196 // pp_125194 // pp_125195 // pp_125192 // pp_125193 // pp_188608 // pp_80737 // pp_163705 // pp_80735 // pp_80734 // pp_96489 // pp_155019 // pp_135030 // pp_135031 // pp_245672 // pp_133204 // pp_239170 // pp_239171 // pp_135036 // pp_135037 // pp_76268 // pp_76269 // pp_92315 // pp_196182 // pp_196181 // pp_196180 // pp_217565 // pp_217564 // pp_80766 // pp_193612 // pp_112079 // pp_112074 // pp_120121 // pp_157137 // pp_157420 // pp_59227 // pp_157138 // pp_59225 // pp_126184 // pp_76405 // pp_76406 // pp_76407 // pp_140149 // pp_140144 // pp_127629 // pp_140143 // pp_246271 // pp_246270 // pp_246272 // pp_151868 // pp_151864 // pp_61994 // pp_61995 // pp_61993 // pp_49211 // pp_180039 // pp_32215 // pp_72773 // pp_45549 // pp_198336 // pp_227548 // pp_100418 // pp_100419 // pp_222819 // pp_166531 // pp_100417 // pp_228503 // pp_228502 // pp_228505 // pp_228504 // pp_227087 // pp_17109 // pp_227085 // pp_72775 // pp_227082 // pp_227080 // pp_246015 // pp_246014 // pp_246017 // pp_193073 // pp_246010 // pp_246013 // pp_246012 // pp_82269 // pp_82268 // pp_246019 // pp_246018 // pp_128908 // pp_224426 // pp_224427 // pp_2893 // pp_213408 // pp_127365 // pp_127360 // pp_95898 // pp_123479 // pp_157624 // pp_204242 // pp_59981 // pp_95893 // pp_95894 // pp_95895 // pp_95896 // pp_128909 // pp_251442 // pp_251443 // pp_231100 // pp_13374 // pp_251446 // pp_251447 // pp_251444 // pp_251445 // pp_181128 // pp_92931 // pp_198676 // pp_172272 // pp_202422 // pp_202423 // pp_202424 // pp_5526 // pp_87521 // pp_202427 // pp_202428 // pp_202429 // pp_185729 // pp_157622 // pp_100206 // pp_25541 // pp_187982 // pp_189873 // pp_155148 // pp_155149 // pp_155146 // pp_155147 // pp_155144 // pp_155145 // pp_155142 // pp_155143 // pp_42245 // pp_93331 // pp_93330 // pp_93337 // pp_42535 // pp_93339 // pp_93338 // pp_96129 // pp_9059 // pp_33377 // pp_92316 // pp_92317 // pp_26103 // pp_92312 // pp_64133 // pp_92310 // pp_92311 // pp_5919 // pp_58840 // pp_58841 // pp_58842 // pp_58843 // pp_191756 // pp_191755 // pp_191754 // pp_12681 // pp_115047 // pp_104106 // pp_215597 // pp_195249 // pp_104405 // pp_69725 // pp_104407 // pp_104406 // pp_127170 // pp_104403 // pp_104402 // pp_115181 // pp_104409 // pp_104408 // pp_229770 // pp_240945 // pp_240944 // pp_231609 // pp_225236 // pp_240943 // pp_220509 // pp_220508 // pp_107695 // pp_107694 // pp_107696 // pp_220507 // pp_220506 // pp_220505 // pp_107692 // pp_189385 // pp_189384 // pp_152088 // pp_218239 // pp_189381 // pp_189380 // pp_189383 // pp_189382 // pp_78002 // pp_152083 // pp_152080 // pp_78553 // pp_152086 // pp_152087 // pp_152084 // pp_152085 // pp_109208 // pp_109209 // pp_2497 // pp_167072 // pp_21956 // pp_109757 // pp_109754 // pp_109755 // pp_221900 // pp_221901 // pp_221902 // pp_221903 // pp_95691 // pp_127315 // pp_228379 // pp_129691 // pp_129690 // pp_174746 // pp_230626 // pp_230625 // pp_142398 // pp_230623 // pp_178292 // pp_178291 // pp_178290 // pp_187048 // pp_189120 // pp_189123 // pp_189122 // pp_189125 // pp_189124 // pp_189127 // pp_189126 // pp_211716 // pp_211717 // pp_180740 // pp_211715 // pp_152338 // pp_152339 // pp_211718 // pp_211719 // pp_198314 // pp_198315 // pp_99317 // pp_215000 // pp_167070 // pp_39953 // pp_39952 // pp_39951 // pp_146894 // pp_146895 // pp_240363 // pp_240362 // pp_240365 // pp_240364 // pp_99318 // pp_14909 // pp_119653 // pp_119656 // pp_95789 // pp_119654 // pp_119655 // pp_14903 // pp_95787 // pp_117768 // pp_117769 // pp_91158 // pp_117761 // pp_91157 // pp_91156 // pp_142173 // pp_142172 // pp_147411 // pp_142170 // pp_2823 // pp_52911 // pp_73808 // pp_73807 // pp_73806 // pp_234346 // pp_138088 // pp_115549 // pp_108401 // pp_108400 // pp_226271 // pp_108402 // pp_108405 // pp_108404 // pp_108406 // pp_186960 // pp_186961 // pp_186962 // pp_249285 // pp_233829 // pp_249286 // pp_249283 // pp_159563 // pp_227573 // pp_168072 // pp_168073 // pp_168071 // pp_23838 // pp_248888 // pp_227572 // pp_98045 // pp_248886 // pp_111224 // pp_218005 // pp_218004 // pp_218001 // pp_218003 // pp_218002 // pp_128638 // pp_128639 // pp_151339 // pp_128633 // pp_128634 // pp_128635 // pp_128636 // pp_128637 // pp_238993 // pp_42707 // pp_89608 // pp_141156 // pp_22327 // pp_141158 // pp_89606 // pp_89607 // pp_128328 // pp_68536 // pp_166339 // pp_14018 // pp_51930 // pp_208013 // pp_208011 // pp_208010 // pp_234347 // pp_50040 // pp_138085 // pp_50042 // pp_41186 // pp_85592 // pp_85593 // pp_42708 // pp_245289 // pp_101701 // pp_131678 // pp_245285 // pp_232102 // pp_245287 // pp_245286 // pp_116172 // pp_136558 // pp_58079 // pp_58078 // pp_116174 // pp_58075 // pp_58074 // pp_58077 // pp_136556 // pp_58070 // pp_58073 // pp_113893 // pp_107333 // pp_192435 // pp_11990 // pp_61853 // pp_238903 // pp_238901 // pp_104670 // pp_76099 // pp_76098 // pp_239237 // pp_239236 // pp_239235 // pp_76097 // pp_76095 // pp_223350 // pp_165502 // pp_196379 // pp_196374 // pp_196375 // pp_122400 // pp_196373 // pp_87734 // pp_151337 // pp_3 // pp_64227 // pp_63818 // pp_108912 // pp_142293 // pp_203452 // pp_57717 // pp_252650 // pp_54203 // pp_150877 // pp_68538 // pp_230774 // pp_150879 // pp_150878 // pp_246488 // pp_246482 // pp_246483 // pp_246481 // pp_246486 // pp_246487 // pp_61275 // pp_246485 // pp_197391 // pp_197390 // pp_197392 // pp_2551 // pp_96660 // pp_110729 // pp_110728 // pp_135484 // pp_99149 // pp_120088 // pp_240552 // pp_182432 // pp_240550 // pp_240551 // pp_116274 // pp_117580 // pp_228260 // pp_228261 // pp_172756 // pp_228264 // pp_238010 // pp_153218 // pp_111956 // pp_214999 // pp_214998 // pp_214997 // pp_132220 // pp_214995 // pp_112654 // pp_182434 // pp_172753 // pp_197040 // pp_115393 // pp_115392 // pp_115396 // pp_115395 // pp_115394 // pp_244912 // pp_253500 // pp_105208 // pp_89847 // pp_251303 // pp_89845 // pp_251305 // pp_89843 // pp_89840 // pp_74154 // pp_181352 // pp_105201 // pp_105202 // pp_181351 // pp_105205 // pp_204451 // pp_204450 // pp_121220 // pp_220199 // pp_58985 // pp_250725 // pp_79549 // pp_180193 // pp_29128 // pp_180191 // pp_205857 // pp_250650 // pp_250651 // pp_250652 // pp_162510 // pp_155353 // pp_155352 // pp_155350 // pp_73564 // pp_205859 // pp_155355 // pp_216299 // pp_219271 // pp_219270 // pp_219273 // pp_126892 // pp_153219 // pp_219277 // pp_126891 // pp_153215 // pp_89596 // pp_89597 // pp_126899 // pp_185328 // pp_153131 // pp_124941 // pp_3758 // pp_95319 // pp_236830 // pp_92602 // pp_73041 // pp_230622 // pp_193187 // pp_67220 // pp_221459 // pp_95773 // pp_90926 // pp_90925 // pp_90924 // pp_51236 // pp_89476 // pp_14714 // pp_89474 // pp_183074 // pp_199103 // pp_18912 // pp_125075 // pp_208229 // pp_103922 // pp_125074 // pp_199101 // pp_89471 // pp_125076 // pp_191258 // pp_63820 // pp_63821 // pp_63822 // pp_67877 // pp_67876 // pp_133049 // pp_239823 // pp_198819 // pp_67878 // pp_133043 // pp_236833 // pp_239824 // pp_239825 // pp_51054 // pp_245073 // pp_226738 // pp_226739 // pp_192505 // pp_161690 // pp_161693 // pp_161695 // pp_161694 // pp_196613 // pp_196610 // pp_196614 // pp_66478 // pp_66479 // pp_101781 // pp_91526 // pp_91521 // pp_91522 // pp_138214 // pp_154979 // pp_182016 // pp_165208 // pp_132871 // pp_198101 // pp_101333 // pp_198022 // pp_215215 // pp_215214 // pp_121617 // pp_141999 // pp_76246 // pp_76247 // pp_76244 // pp_76245 // pp_212843 // pp_25266 // pp_212841 // pp_215581 /
GO:0016679	F	oxidoreductase activity, acting on diphenols and related substances as donors	7	1239	269	90812	0.078	1	// pp_155438 // pp_218630 // pp_155433 // pp_155436 // pp_155437 // pp_155434 // pp_155435	// pp_182713 // pp_179749 // pp_20751 // pp_179742 // pp_179743 // pp_136662 // pp_136663 // pp_136664 // pp_179747 // pp_179745 // pp_186234 // pp_249099 // pp_186236 // pp_186237 // pp_192056 // pp_186231 // pp_186232 // pp_129450 // pp_186238 // pp_116616 // pp_84494 // pp_84495 // pp_200400 // pp_200401 // pp_117179 // pp_49165 // pp_192057 // pp_114622 // pp_104787 // pp_208466 // pp_171104 // pp_208464 // pp_208465 // pp_208462 // pp_208463 // pp_251905 // pp_171105 // pp_192068 // pp_103319 // pp_154282 // pp_227417 // pp_160460 // pp_180567 // pp_192060 // pp_192061 // pp_192062 // pp_113077 // pp_227418 // pp_227419 // pp_104775 // pp_192067 // pp_129448 // pp_104786 // pp_226475 // pp_226477 // pp_226476 // pp_179746 // pp_129442 // pp_129443 // pp_129444 // pp_129445 // pp_129446 // pp_129447 // pp_127482 // pp_127483 // pp_137823 // pp_127481 // pp_137825 // pp_137824 // pp_85880 // pp_247340 // pp_102766 // pp_102767 // pp_114541 // pp_114540 // pp_104784 // pp_104785 // pp_104782 // pp_104783 // pp_104780 // pp_104781 // pp_63773 // pp_104788 // pp_233245 // pp_233246 // pp_116618 // pp_92266 // pp_92267 // pp_92265 // pp_129453 // pp_111866 // pp_200394 // pp_129452 // pp_129451 // pp_212518 // pp_117763 // pp_218632 // pp_2067 // pp_200396 // pp_165585 // pp_165584 // pp_165586 // pp_109381 // pp_109380 // pp_109382 // pp_74130 // pp_121559 // pp_171106 // pp_115737 // pp_115736 // pp_115738 // pp_138840 // pp_186239 // pp_155438 // pp_233247 // pp_92270 // pp_155433 // pp_155436 // pp_155437 // pp_155434 // pp_155435 // pp_191096 // pp_240223 // pp_180571 // pp_191098 // pp_180570 // pp_115303 // pp_180572 // pp_49563 // pp_200397 // pp_159337 // pp_227918 // pp_159335 // pp_159334 // pp_74127 // pp_92269 // pp_159333 // pp_74129 // pp_74128 // pp_148823 // pp_226912 // pp_226913 // pp_237802 // pp_226911 // pp_117178 // pp_186233 // pp_103321 // pp_103320 // pp_188618 // pp_180568 // pp_180569 // pp_192059 // pp_192058 // pp_188616 // pp_251130 // pp_202712 // pp_202713 // pp_202710 // pp_202711 // pp_202716 // pp_202717 // pp_202714 // pp_202715 // pp_117175 // pp_117174 // pp_202718 // pp_202719 // pp_93527 // pp_226910 // pp_36686 // pp_192069 // pp_20788 // pp_115270 // pp_52550 // pp_232241 // pp_115271 // pp_93634 // pp_139143 // pp_218203 // pp_93633 // pp_93528 // pp_93529 // pp_113078 // pp_64799 // pp_64798 // pp_250113 // pp_159741 // pp_218630 // pp_202720 // pp_129163 // pp_64797 // pp_64796 // pp_64795 // pp_64794 // pp_192063 // pp_218631 // pp_104776 // pp_192064 // pp_87877 // pp_91508 // pp_192065 // pp_104774 // pp_102768 // pp_192066 // pp_249100 // pp_227425 // pp_227424 // pp_227421 // pp_227420 // pp_227423 // pp_227422 // pp_139019 // pp_247339 // pp_237694 // pp_248495 // pp_129449 // pp_117177 // pp_104777 // pp_191418 // pp_127479 // pp_241611 // pp_177885 // pp_191419 // pp_129454 // pp_91506 // pp_91507 // pp_91504 // pp_91505 // pp_191097 // pp_117176 // pp_85692 // pp_63772 // pp_39842 // pp_237803 // pp_187633 // pp_156620 // pp_104779 // pp_37712 // pp_111694 // pp_104778 // pp_111693 // pp_111690 // pp_111691 // pp_62244 // pp_62243 // pp_179752 // pp_240224 // pp_183030 // pp_74131 // pp_201479 // pp_186235 // pp_160894 // pp_160895 // pp_160896 // pp_160897 // pp_127480 // pp_160893 // pp_200398 // pp_200399 // pp_65203 // pp_171107 // pp_93531 // pp_93530 // pp_93533 // pp_93532 // pp_143233 // pp_200395 // pp_156619 // pp_218633
GO:0032550	F	purine ribonucleoside binding	137	1239	12547	90812	1	1	// pp_227463 // pp_227462 // pp_227465 // pp_227464 // pp_227467 // pp_227466 // pp_227469 // pp_227468 // pp_142407 // pp_208981 // pp_208980 // pp_211940 // pp_199414 // pp_96376 // pp_57431 // pp_57434 // pp_57435 // pp_57436 // pp_198439 // pp_198438 // pp_67197 // pp_227472 // pp_215599 // pp_227470 // pp_227471 // pp_178114 // pp_83264 // pp_83265 // pp_83266 // pp_128215 // pp_223761 // pp_83268 // pp_180945 // pp_127243 // pp_117129 // pp_147389 // pp_147388 // pp_61952 // pp_195926 // pp_93552 // pp_93551 // pp_75510 // pp_212083 // pp_212094 // pp_212080 // pp_212086 // pp_212085 // pp_212089 // pp_58977 // pp_233755 // pp_223767 // pp_211720 // pp_147391 // pp_92262 // pp_184079 // pp_68508 // pp_246759 // pp_246847 // pp_246848 // pp_246849 // pp_245670 // pp_245671 // pp_188609 // pp_212093 // pp_57423 // pp_188606 // pp_188605 // pp_246769 // pp_246768 // pp_68510 // pp_246761 // pp_246760 // pp_123597 // pp_111380 // pp_184080 // pp_111382 // pp_111388 // pp_123513 // pp_135148 // pp_135149 // pp_123516 // pp_123517 // pp_135145 // pp_135146 // pp_135147 // pp_217163 // pp_188612 // pp_195941 // pp_246774 // pp_56843 // pp_193395 // pp_228275 // pp_206127 // pp_206125 // pp_206124 // pp_155009 // pp_206126 // pp_206123 // pp_223762 // pp_223763 // pp_227588 // pp_149900 // pp_223766 // pp_208157 // pp_223765 // pp_239056 // pp_68968 // pp_215600 // pp_215601 // pp_215602 // pp_198441 // pp_212079 // pp_234739 // pp_212077 // pp_206128 // pp_233870 // pp_171175 // pp_68970 // pp_199023 // pp_179837 // pp_123514 // pp_227597 // pp_233868 // pp_236575 // pp_236574 // pp_236577 // pp_236573 // pp_228272 // pp_179126 // pp_179127 // pp_179125 // pp_149630 // pp_198442 // pp_152135 // pp_92557 // pp_92558 // pp_95688	// pp_115700 // pp_174799 // pp_158842 // pp_137460 // pp_111489 // pp_111488 // pp_111487 // pp_111486 // pp_111485 // pp_111484 // pp_115701 // pp_250394 // pp_177292 // pp_177293 // pp_177290 // pp_177291 // pp_40941 // pp_177294 // pp_131738 // pp_113424 // pp_115702 // pp_113422 // pp_27888 // pp_149693 // pp_149692 // pp_149691 // pp_149690 // pp_149696 // pp_149695 // pp_149694 // pp_83428 // pp_115703 // pp_178214 // pp_178213 // pp_178212 // pp_178211 // pp_208009 // pp_237943 // pp_86889 // pp_133303 // pp_115704 // pp_198429 // pp_232116 // pp_232115 // pp_14025 // pp_207849 // pp_207848 // pp_92586 // pp_161772 // pp_161773 // pp_207847 // pp_207846 // pp_183484 // pp_144850 // pp_78412 // pp_138176 // pp_138177 // pp_138174 // pp_138175 // pp_183373 // pp_54897 // pp_142463 // pp_180931 // pp_107269 // pp_99034 // pp_144855 // pp_219680 // pp_141041 // pp_141914 // pp_97628 // pp_119129 // pp_218553 // pp_218552 // pp_218551 // pp_218550 // pp_218556 // pp_218555 // pp_97622 // pp_195039 // pp_141911 // pp_120087 // pp_182687 // pp_115488 // pp_73089 // pp_73088 // pp_73087 // pp_73085 // pp_73084 // pp_73083 // pp_73082 // pp_73081 // pp_73080 // pp_236149 // pp_30331 // pp_6514 // pp_55146 // pp_113880 // pp_236147 // pp_61329 // pp_61328 // pp_129294 // pp_182429 // pp_182428 // pp_102220 // pp_132233 // pp_132232 // pp_67202 // pp_185430 // pp_182425 // pp_182424 // pp_132235 // pp_132234 // pp_222406 // pp_166924 // pp_166925 // pp_170788 // pp_30941 // pp_138701 // pp_176714 // pp_176715 // pp_176716 // pp_176717 // pp_82308 // pp_227320 // pp_155486 // pp_75481 // pp_82301 // pp_172404 // pp_172401 // pp_172402 // pp_220806 // pp_220804 // pp_220805 // pp_216047 // pp_216046 // pp_68476 // pp_68474 // pp_68475 // pp_166691 // pp_68478 // pp_105292 // pp_124256 // pp_9280 // pp_81168 // pp_33820 // pp_124258 // pp_124259 // pp_42780 // pp_155489 // pp_133435 // pp_184742 // pp_184743 // pp_184740 // pp_184741 // pp_13870 // pp_227636 // pp_227637 // pp_58080 // pp_145523 // pp_203218 // pp_196938 // pp_196939 // pp_196936 // pp_244846 // pp_194203 // pp_177599 // pp_109503 // pp_109502 // pp_109501 // pp_109506 // pp_109505 // pp_215533 // pp_225672 // pp_215534 // pp_215535 // pp_58089 // pp_144853 // pp_191924 // pp_12295 // pp_99649 // pp_136563 // pp_200644 // pp_180441 // pp_180440 // pp_200640 // pp_200641 // pp_211095 // pp_211094 // pp_211545 // pp_42909 // pp_211543 // pp_78414 // pp_83217 // pp_83216 // pp_83219 // pp_83218 // pp_136560 // pp_42906 // pp_42907 // pp_96376 // pp_126900 // pp_61863 // pp_221461 // pp_92259 // pp_178210 // pp_40551 // pp_40554 // pp_250389 // pp_90932 // pp_7562 // pp_237955 // pp_198099 // pp_237958 // pp_237959 // pp_240000 // pp_240001 // pp_119159 // pp_119155 // pp_240009 // pp_119157 // pp_104105 // pp_251233 // pp_190520 // pp_105280 // pp_105281 // pp_105282 // pp_84455 // pp_105284 // pp_105285 // pp_105286 // pp_105287 // pp_124876 // pp_57156 // pp_84453 // pp_244839 // pp_63209 // pp_244834 // pp_244837 // pp_244831 // pp_244833 // pp_244832 // pp_144854 // pp_225898 // pp_225899 // pp_129076 // pp_238563 // pp_48190 // pp_133302 // pp_3288 // pp_186842 // pp_62269 // pp_62268 // pp_137674 // pp_137675 // pp_137676 // pp_74427 // pp_230230 // pp_234751 // pp_234750 // pp_67561 // pp_67563 // pp_67562 // pp_67565 // pp_67564 // pp_67566 // pp_137928 // pp_173625 // pp_173624 // pp_173623 // pp_173622 // pp_173621 // pp_202191 // pp_214210 // pp_214211 // pp_14240 // pp_70213 // pp_70212 // pp_236576 // pp_70216 // pp_70214 // pp_142780 // pp_170785 // pp_137215 // pp_21622 // pp_242476 // pp_127299 // pp_127298 // pp_242475 // pp_242474 // pp_137211 // pp_250724 // pp_33452 // pp_136789 // pp_136788 // pp_136787 // pp_136786 // pp_136785 // pp_136784 // pp_136783 // pp_136782 // pp_155008 // pp_54931 // pp_194831 // pp_161770 // pp_131058 // pp_196381 // pp_166599 // pp_183483 // pp_250722 // pp_250723 // pp_227391 // pp_242642 // pp_227397 // pp_242318 // pp_242319 // pp_196384 // pp_165875 // pp_196387 // pp_207670 // pp_207671 // pp_250728 // pp_165877 // pp_207679 // pp_193184 // pp_193186 // pp_219579 // pp_177830 // pp_211098 // pp_90715 // pp_247926 // pp_247924 // pp_247925 // pp_247923 // pp_90717 // pp_244522 // pp_225344 // pp_207512 // pp_207511 // pp_140122 // pp_140120 // pp_140121 // pp_119550 // pp_18297 // pp_137433 // pp_107268 // pp_75872 // pp_8346 // pp_99939 // pp_41023 // pp_53220 // pp_99937 // pp_170787 // pp_154124 // pp_96147 // pp_93397 // pp_93396 // pp_93399 // pp_200220 // pp_2255 // pp_153897 // pp_225348 // pp_137439 // pp_82939 // pp_6412 // pp_82938 // pp_151998 // pp_214203 // pp_224440 // pp_224117 // pp_64528 // pp_64529 // pp_12841 // pp_64524 // pp_64526 // pp_64527 // pp_64520 // pp_224119 // pp_115126 // pp_115127 // pp_239650 // pp_225793 // pp_225240 // pp_238685 // pp_115129 // pp_19813 // pp_119814 // pp_119815 // pp_119816 // pp_119817 // pp_181470 // pp_151591 // pp_151590 // pp_151592 // pp_119818 // pp_227868 // pp_151597 // pp_75215 // pp_185741 // pp_178902 // pp_178905 // pp_178904 // pp_13163 // pp_129639 // pp_129633 // pp_129631 // pp_129630 // pp_129637 // pp_129636 // pp_129634 // pp_108243 // pp_240289 // pp_108247 // pp_102886 // pp_108245 // pp_108244 // pp_75126 // pp_108249 // pp_75125 // pp_132597 // pp_132493 // pp_132492 // pp_132491 // pp_131056 // pp_118141 // pp_118140 // pp_118142 // pp_210203 // pp_210202 // pp_188608 // pp_92110 // pp_92111 // pp_92112 // pp_215580 // pp_107639 // pp_70514 // pp_70515 // pp_234694 // pp_12333 // pp_70510 // pp_70512 // pp_70513 // pp_180580 // pp_180581 // pp_180582 // pp_147780 // pp_101288 // pp_101289 // pp_147785 // pp_147784 // pp_101287 // pp_201858 // pp_201859 // pp_201850 // pp_109263 // pp_201852 // pp_201853 // pp_201855 // pp_109264 // pp_201857 // pp_20703 // pp_119362 // pp_119363 // pp_119361 // pp_104797 // pp_200329 // pp_178274 // pp_200459 // pp_178273 // pp_130270 // pp_104791 // pp_205131 // pp_218554 // pp_200457 // pp_200326 // pp_208337 // pp_130314 // pp_130312 // pp_130310 // pp_104792 // pp_219372 // pp_219373 // pp_253383 // pp_253382 // pp_253381 // pp_253380 // pp_253387 // pp_253385 // pp_28370 // pp_138154 // pp_104799 // pp_138156 // pp_138150 // pp_138151 // pp_138152 // pp_138153 // pp_249199 // pp_249198 // pp_180919 // pp_249196 // pp_94457 // pp_94456 // pp_94455 // pp_94454 // pp_21019 // pp_215356 // pp_71609 // pp_71608 // pp_146564 // pp_229778 // pp_218201 // pp_209474 // pp_209475 // pp_209472 // pp_209473 // pp_209470 // pp_67197 // pp_110619 // pp_58540 // pp_61988 // pp_201322 // pp_171310 // pp_201321 // pp_30641 // pp_99728 // pp_99729 // pp_236129 // pp_236126 // pp_236127 // pp_236124 // pp_236125 // pp_236123 // pp_102248 // pp_246318 // pp_246319 // pp_105565 // pp_246317 // pp_102247 // pp_105566 // pp_246312 // pp_105560 // pp_182688 // pp_188607 // pp_132969 // pp_241502 // pp_241503 // pp_241500 // pp_241501 // pp_237611 // pp_237610 // pp_171272 // pp_195669 // pp_162816 // pp_123773 // pp_123774 // pp_208079 // pp_251927 // pp_251926 // pp_201795 // pp_173818 // pp_173819 // pp_26892 // pp_86401 // pp_86400 // pp_231611 // pp_202748 // pp_151364 // pp_209292 // pp_202747 // pp_82985 // pp_120607 // pp_120606 // pp_73601 // pp_73600 // pp_68433 // pp_241722 // pp_73608 // pp_222682 // pp_222683 // pp_102516 // pp_155842 // pp_10882 // pp_155840 // pp_60160 // pp_60161 // pp_222689 // pp_188604 // pp_26092 // pp_250189 // pp_58013 // pp_58012 // pp_58011 // pp_58010 // pp_150508 // pp_58014 // pp_16331 // pp_41255 // pp_191369 // pp_113145 // pp_229771 // pp_102850 // pp_144230 // pp_184763 // pp_184764 // pp_149861 // pp_149862 // pp_149863 // pp_108292 // pp_223333 // pp_108293 // pp_195937 // pp_195936 // pp_223337 // pp_223336 // pp_223339 // pp_223338 // pp_195939 // pp_195938 // pp_227652 // pp_227301 // pp_227302 // pp_176267 // pp_147878 // pp_224877 // pp_224876 // pp_224875 // pp_224874 // pp_177024 // pp_194220 // pp_62131 // pp_194222 // pp_194223 // pp_194224 // pp_194226 // pp_194227 // pp_157857 // pp_166011 // pp_93897 // pp_212230 // pp_212232 // pp_212233 // pp_212235 // pp_212237 // pp_212238 // pp_212239 // pp_204740 // pp_211529 // pp_211528 // pp_83580 // pp_239106 // pp_232061 // pp_165668 // pp_83276 // pp_133171 // pp_133170 // pp_88913 // pp_83272 // pp_83271 // pp_133174 // pp_165665 // pp_165666 // pp_165667 // pp_35031 // pp_143017 // pp_143016 // pp_143015 // pp_143014 // pp_143013 // pp_143012 // pp_226315 // pp_165188 // pp_182426 // pp_143018 // pp_83782 // pp_93529 // pp_244906 // pp_154881 // pp_94600 // pp_94601 // pp_154888 // pp_154889 // pp_227573 // pp_221087 // pp_221080 // pp_221083 // pp_86985 // pp_165596 // pp_164394 // pp_165590 // pp_240066 // pp_157858 // pp_108385 // pp_108383 // pp_108380 // pp_108381 // pp_177501 // pp_108388 // pp_108389 // pp_63888 // pp_63889 // pp_221221 // pp_63229 // pp_89538 // pp_89539 // pp_89537 // pp_98297 // pp_98299 // pp_214583 // pp_234735 // pp_234734 // pp_62281 // pp_62280 // pp_234731 // pp_234222 // pp_234221 // pp_234732 // pp_127921 // pp_205292 // pp_234739 // pp_234738 // pp_169370 // pp_80773 // pp_80772 // pp_205290 // pp_134343 // pp_134342 // pp_89466 // pp_224007 // pp_135698 // pp_135699 // pp_28917 // pp_195493 // pp_135697 // pp_70239 // pp_89462 // pp_116647 // pp_156730 // pp_156732 // pp_89463 // pp_154882 // pp_218920 // pp_98162 // pp_238751 // pp_199035 // pp_141509 // pp_141508 // pp_141507 // pp_89468 // pp_141505 // pp_141501 // pp_199033 // pp_192563 // pp_192564 // pp_150778 // pp_150774 // pp_135341 // pp_150772 // pp_150773 // pp_150770 // pp_150771 // pp_169592 // pp_56473 // pp_169590 // pp_169591 // pp_167999 // pp_222856 // pp_222855 // pp_238749 // pp_60577 // pp_116257 // pp_253174 // pp_60578 // pp_201976 // pp_160410 // pp_160411 // pp_160412 // pp_160413 // pp_167190 // pp_167191 // pp_120166 // pp_125407 // pp_120168 // pp_135167 // pp_54668 // pp_97184 // pp_187237 // pp_175769 // pp_127018 // pp_154673 // pp_154672 // pp_154671 // pp_75089 // pp_154677 // pp_75854 // pp_180185 // pp_154679 // pp_154678 // pp_113877 // pp_99912 // pp_53240 // pp_150997 // pp_121615 // pp_188994 // pp_228097 // pp_228098 // pp_105714 // pp_105715 // pp_105712 // pp_105713 // pp_105710 // pp_105711 // pp_158116 // pp_117128 // pp_117129 // pp_12820 // pp_180189 // pp_168838 // pp_130942 // pp_174547 // pp_174546 // pp_174545 // pp_211001 // pp_131593 // pp_238747 // pp_170268 // pp_177949 // pp_130536 // pp_204685 // pp_57368 // pp_57369 // pp_161923 // pp_161922 // pp_161921 // pp_161920 // pp_87567 // pp_87566 // pp_161925 // pp_161924 // pp_130535 // pp_158350 // pp_206267 // pp_219611 // pp_75309 // pp_93401 // pp_93400 // pp_93403 // pp_206268 // pp_206269 // pp_178899 // pp_181472 // pp_163874 // pp_163871 // pp_48323 // pp_151647 // pp_151648 // pp_152598 // pp_152599 // pp_147010 // pp_247672 // pp_247673 // pp_247670 // pp_247671 // pp_27770 // pp_152595 // pp_247674 // pp_247675 // pp_42060 // pp_1567 // pp_98190 // pp_119692 // pp_46619 // pp_21751 // pp_178785 // pp_178784 // pp_178783 // pp_86820 // pp_14111 // pp_86823 // pp_42235 // pp_86822 // pp_27594 // pp_83647 // pp_78044 // pp_78043 // pp_134483 // pp_207139 // pp_201830 // pp_201831 // pp_183118 // pp_183119 // pp_183116 // pp_183117 // pp_183114 // pp_183115 // pp_183112 // pp_183113 // pp_183110 // pp_138311 // pp_118005 // pp_180700 // pp_203962 // pp_203963 // pp_203960 // pp_203961 // pp_203964 // pp_184144 // pp_239961 // pp_239960 // pp_99357 // pp_184142 // pp_159949 // pp_71919 // pp_71918 // pp_210265 // pp_210261 // pp_210262 // pp_74368 // pp_193036 // pp_29163 // pp_70390 // pp_70391 // pp_142425 // pp_142426 // pp_125651 // pp_125650 // pp_125652 // pp_198682 // pp_157616 // pp_198681 // pp_215370 // pp_215371 // pp_115504 // pp_115505 // pp_119438 // pp_51358 // pp_119432 // pp_119433 // pp_119430 // pp_119431 // pp_119436 // pp_119437 // pp_119434 // pp_119435 // pp_218594 // pp_218593 // pp_218599 // pp_179128 // pp_63419 // pp_172837 // pp_172839 // pp_172838 // pp_21293 // pp_179126 // pp_179127 // pp_244594 // pp_179125 // pp_210488 // pp_59385 // pp_59386 // pp_59387 // pp_59388 // pp_131066 // pp_131065 // pp_131064 // pp_131063 // pp_131062 // pp_210487 // pp_210486 // pp_239637 // pp_239636 // pp_199489 // pp_89091 // pp_242438 // pp_89090 // pp_246334 // pp_105541 // pp_243741 // pp_246330 // pp_246331 // pp_246333 // pp_193559 // pp_193558 // pp_61369 // pp_243219 // pp_197423 // pp_95854 // pp_197421 // pp_172783 // pp_172782 // pp_85088 // pp_85089 // pp_85086 // pp_77819 // pp_174372 // pp_222444 // pp_222445 // pp_222446 // pp_155923 // pp_222443 // pp_89649 // pp_214029 // pp_208506 // pp_154196 // pp_154197 // pp_202760 // pp_154192 // pp_154193 // pp_154190 // pp_154191 // pp_159115 // pp_159117 // pp_154198 // pp_154199 // pp_68432 // pp_85555 // pp_85556 // pp_85557 // pp_73663 // pp_73662 // pp_73660 // pp_85558 // pp_85559 // pp_228038 // pp_63851 // pp_95919 // pp_95918 // pp_3803 // pp_95917 // pp_95916 // pp_33640 // pp_185898 // pp_9754 // pp_86677 // pp_159946 // pp_143267 // pp_194025 // pp_144216 // pp_159990 // pp_196330 // pp_207142 // pp_196332 // pp_151340 // pp_75440 // pp_151342 // pp_159992 // pp_151344 // pp_151345 // pp_151346 // pp_224321 // pp_224320 // pp_64266 // pp_42059 // pp_252340 // pp_252341 // pp_252342 // pp_72532 // pp_72533 // pp_72534 // pp_215576 // pp_215577 // pp_215574 // pp_61959 // pp_215572 // pp_76852 // pp_215570 // pp_215571 // pp_23101 // pp_23100 // pp_69219 // pp_215578 // pp_215579 // pp_83400 // pp_181286 // pp_181287 // pp_181280 // pp_151129 // pp_83401 // pp_151120 // pp_181289 // pp_109319 // pp_83404 // pp_228378 // pp_215611 // pp_126638 // pp_228379 // pp_153875 // pp_153876 // pp_153877 // pp_153878 // pp_203398 // pp_213075 // pp_109409 // pp_220370 // pp_220371 // pp_220372 // pp_179817 // pp_198313 // pp_194593 // pp_15407 // pp_109402 // pp_195041 // pp_195040 // pp_186904 // pp_143291 // pp_143290 // pp_143292 // pp_143294 // pp_186902 // pp_108632 // pp_108633 // pp_108631 // pp_137502 // pp_205819 // pp_137500 // pp_137501 // pp_137504 // pp_220152 // pp_162802 // pp_244294 // pp_244743 // pp_244290 // pp_244741 // pp_244740 // pp_187130 // pp_215536 // pp_164601 // pp_124909 // pp_69963 // pp_47795 // pp_128847 // pp_214566 // pp_214567 // pp_161125 // pp_66294 // pp_66295 // pp_66296 // pp_66297 // pp_234241 // pp_234240 // pp_234243 // pp_234242 // pp_142218 // pp_142216 // pp_142217 // pp_142214 // pp_142215 // pp_162730 // pp_206891 // pp_168406 // pp_168405 // pp_168404 // pp_168403 // pp_168402 // pp_219051 // pp_219050 // pp_219507 // pp_219506 // pp_219505 // pp_168408 // pp_4074 // pp_143928 // pp_145004 // pp_216891 // pp_25505 // pp_56641 // pp_56642 // pp_185389 // pp_216892 // pp_187239 // pp_203449 // pp_187238 // pp_22066 // pp_219482 // pp_183709 // pp_183708 // pp_192092 // pp_234863 // pp_234865 // pp_185388 // pp_15842 // pp_196657 // pp_94089 // pp_196655 // pp_196654 // pp_62953 // pp_62952 // pp_196651 // pp_196650 // pp_94080 // pp_94081 // pp_94083 // pp_94084 // pp_94085 // pp_94086 // pp_94087 // pp_120362 // pp_120363 // pp_67525 // pp_67527 // pp_67526 // pp_167609 // pp_184957 // pp_184956 // pp_200642 // pp_212737 // pp_184958 // pp_192891 // pp_192890 // pp_166559 // pp_166558 // pp_253192 // pp_208997 // pp_208994 // pp_208995 // pp_208993 // pp_253194 // pp_164772 // pp_180442 // pp_86566 // pp_216895 // pp_160388 // pp_160389 // pp_209028 // pp_211546 // pp_168625 // pp_211097 // pp_111281 // pp_211096 // pp_213934 // pp_213935 // pp_153883 // pp_166828 // pp_216896 // pp_245449 // pp_72703 // pp_212082 // pp_212081 // pp_212080 // pp_212087 // pp_72706 // pp_72705 // pp_72704 // pp_98062 // pp_212089 // pp_212088 // pp_78419 // pp_140162 // pp_140163 // pp_140160 // pp_78418 // pp_216897 // pp_111286 // pp_140168 // pp_140169 // pp_105486 // pp_105487 // pp_105484 // pp_105485 // pp_105483 // pp_211099 // pp_105488 // pp_105489 // pp_127722 // pp_101815 // pp_53918 // pp_53269 // pp_216899 // pp_243556 // pp_243555 // pp_243554 // pp_169187 // pp_58445 // pp_169186 // pp_74301 // pp_224400 // pp_224401 // pp_20930 // pp_194497 // pp_89073 // pp_212461 // pp_89071 // pp_89070 // pp_124335 // pp_124334 // pp_64078 // pp_86701 // pp_190794 // pp_86702 // pp_86703 // pp_237695 // pp_57346 // pp_57347 // pp_57344 // pp_57345 // pp_85024 // pp_162729 // pp_85025 // pp_155128 // pp_155129 // pp_159039 // pp_179981 // pp_182481 // pp_68358 // pp_68357 // pp_68356 // pp_155122 // pp_68354 // pp_155124 // pp_155125 // pp_155126 // pp_155127 // pp_113789 // pp_144665 // pp_144664 // pp_127177 // pp_1092 // pp_168636 // pp_93460 // pp_158202 // pp_128307 // pp_95106 // pp_158203 // pp_168630 // pp_92482 // pp_155636 // pp_127739 // pp_158201 // pp_237699 // pp_89279 // pp_155631 // pp_158204 // pp_27029 // pp_155633 // pp_110378 // pp_110379 // pp_110376 // pp_38084 // pp_38085 // pp_92150 // pp_124148 // pp_124149 // pp_155479 // pp_68978 // pp_89273 // pp_16695 // pp_219739 // pp_68973 // pp_177763 // pp_68971 // pp_68970 // pp_68977 // pp_68976 // pp_177764 // pp_68974 // pp_108681 // pp_235431 // pp_235920 // pp_153407 // pp_153402 // pp_148766 // pp_178506 // pp_178505 // pp_18894 // pp_178503 // pp_178502 // pp_178501 // pp_200497 // pp_200496 // pp_200495 // pp_200494 // pp_200493 // pp_186246 // pp_198444 // pp_198445 // pp_198446 // pp_198447 // pp_134190 // pp_198441 // pp_198442 // pp_198443 // pp_198338 // pp_198448 // pp_198449 // pp_74341 // pp_74340 // pp_74342 // pp_69719 // pp_147430 // pp_142401 // pp_142407 // pp_142406 // pp_218069 // pp_197435 // pp_117746 // pp_117747 // pp_117745 // pp_75092 // pp_117749 // pp_219198 // pp_215397 // pp_187099 // pp_187098 // pp_100193 // pp_100192 // pp_100191 // pp_100190 // pp_108179 // pp_108178 // pp_132870 // pp_108173 // pp_108175 // pp_108177 // pp_108176 // pp_148587 // pp_232531 // pp_148589 // pp_211544 // pp_139066 // pp_115428 // pp_115427 // pp_115426 // pp_172819 // pp_19205 // pp_171351 // pp_10334 // pp_171352 // pp_238630 // pp_238631 // pp_245403 // pp_245402 // pp_164548 // pp_164549 // pp_4246 // pp_183396 // pp_138197 // pp_132929 // pp_132928 // pp_182911 // pp_182913 // pp_182912 // pp_182915 // pp_182914 // pp_182917 // pp_132924 // pp_128341 // pp_128342 // pp_128343 // pp_128345 // pp_128346 // pp_128347 // pp_141177 // pp_167037 // pp_166942 // pp_155941 // pp_236386 // pp_194475 // pp_236384 // pp_236385 // pp_150321 // pp_236383 // pp_236380 // pp_236381 // pp_214044 // pp_214047 // pp_214046 // pp_214041 // pp_214040 // pp_214043 // pp_214042 // pp_25310 // pp_47282 // pp_218240 // pp_85578 // pp_73649 // pp_73648 // pp_86389 // pp_85572 // pp_85573 // pp_73647 // pp_85576 // pp_85574 // pp_85575 // pp_155806 // pp_57152 // pp_57184 // pp_123597 // pp_98413 // pp_98412 // pp_98411 // pp_98410 // pp_105472 // pp_60478 // pp_60479 // pp_239787 // pp_145014 // pp_144272 // pp_144273 // pp_244838 // pp_98454 // pp_236789 // pp_188606 // pp_172636 // pp_196383 // pp_172635 // pp_130878 // pp_130877 // pp_130876 // pp_130875 // pp_172634 // pp_130873 // pp_130872 // pp_243490 // pp_87713 // pp_64713 // pp_64712 // pp_64711 // pp_64710 // pp_64717 // pp_64716 // pp_64715 // pp_64714 // pp_152679 // pp_52851 // pp_64719 // pp_64718 // pp_58091 // pp_78611 // pp_218919 // pp_215558 // pp_212279 // pp_72518 // pp_72519 // pp_58097 // pp_212276 // pp_150814 // pp_150813 // pp_253070 // pp_238647 // pp_227991 // pp_17608 // pp_227990 // pp_151495 // pp_151491 // pp_75393 // pp_54290 // pp_223765 // pp_172560 // pp_7014 // pp_238646 // pp_93141 // pp_93142 // pp_93143 // pp_42744 // pp_201829 // pp_165624 // pp_165627 // pp_165622 // pp_165623 // pp_100975 // pp_100976 // pp_143721 // pp_143720 // pp_143723 // pp_148002 // pp_148004 // pp_199648 // pp_65216 // pp_224613 // pp_224612 // pp_109695 // pp_109694 // pp_109693 // pp_71092 // pp_71093 // pp_71091 // pp_71094 // pp_71095 // pp_114264 // pp_57139 // pp_57138 // pp_114265 // pp_57134 // pp_57137 // pp_57133 // pp_162827 // pp_162826 // pp_162825 // pp_162824 // pp_127697 // pp_127696 // pp_162829 // pp_127694 // pp_127693 // pp_127692 // pp_205870 // pp_205871 // pp_210384 // pp_135964 // pp_135965 // pp_135962 // pp_135963 // pp_210388 // pp_135961 // pp_183896 // pp_213665 // pp_94646 // pp_94647 // pp_74428 // pp_94648 // pp_94649 // pp_74429 // pp_167039 // pp_236787 // pp_74424 // pp_98787 // pp_58539 // pp_74425 // pp_58534 // pp_58535 // pp_58536 // pp_58537 // pp_74426 // pp_183095 // pp_154118 // pp_186848 // pp_142090 // pp_142091 // pp_130273 // pp_130272 // pp_130274 // pp_216393 // pp_73609 // pp_137673 // pp_184265 // pp_184264 // pp_184267 // pp_184266 // pp_203503 // pp_133202 // pp_239252 // pp_253201 // pp_136724 // pp_241667 // pp_217381 // pp_76615 // pp_163700 // pp_249546 // pp_249547 // pp_167955 // pp_249541 // pp_125196 // pp_125194 // pp_125195 // pp_125192 // pp_125193 // pp_80738 // pp_165880 // pp_163705 // pp_80735 // pp_80734 // pp_96489 // pp_155019 // pp_135030 // pp_135031 // pp_245672 // pp_133204 // pp_135034 // pp_135035 // pp_135036 // pp_135037 // pp_76268 // pp_76269 // pp_196182 // pp_196181 // pp_196180 // pp_217565 // pp_217564 // pp_80766 // pp_193612 // pp_120121 // pp_157137 // pp_157420 // pp_59227 // pp_157138 // pp_59225 // pp_126184 // pp_76405 // pp_76406 // pp_76407 // pp_140149 // pp_140144 // pp_140143 // pp_246272 // pp_151868 // pp_151864 // pp_61994 // pp_61995 // pp_61993 // pp_49211 // pp_180039 // pp_32215 // pp_45549 // pp_198336 // pp_100418 // pp_100419 // pp_166531 // pp_100417 // pp_228503 // pp_228502 // pp_228505 // pp_228504 // pp_227087 // pp_17109 // pp_227085 // pp_227084 // pp_227082 // pp_227080 // pp_246015 // pp_246014 // pp_246017 // pp_246016 // pp_246010 // pp_246013 // pp_246012 // pp_246019 // pp_246018 // pp_213408 // pp_95898 // pp_123479 // pp_157624 // pp_204242 // pp_95893 // pp_95894 // pp_95895 // pp_95896 // pp_128909 // pp_251442 // pp_251443 // pp_231100 // pp_13374 // pp_251446 // pp_251447 // pp_251444 // pp_251445 // pp_92931 // pp_198676 // pp_202421 // pp_202422 // pp_202423 // pp_202424 // pp_5526 // pp_87521 // pp_202427 // pp_202428 // pp_202429 // pp_185729 // pp_157622 // pp_25541 // pp_187982 // pp_189873 // pp_155149 // pp_155146 // pp_155147 // pp_155144 // pp_155145 // pp_155142 // pp_155143 // pp_42245 // pp_93331 // pp_93330 // pp_93337 // pp_42535 // pp_93339 // pp_93338 // pp_96129 // pp_9059 // pp_92312 // pp_64133 // pp_92310 // pp_92311 // pp_5919 // pp_58840 // pp_58841 // pp_58842 // pp_58843 // pp_191756 // pp_191755 // pp_191754 // pp_115047 // pp_104106 // pp_215597 // pp_104405 // pp_186483 // pp_104407 // pp_104406 // pp_127170 // pp_104403 // pp_104402 // pp_115181 // pp_104409 // pp_104408 // pp_107695 // pp_107694 // pp_107696 // pp_134486 // pp_220506 // pp_107693 // pp_107692 // pp_189385 // pp_189384 // pp_152088 // pp_189381 // pp_189380 // pp_189383 // pp_189382 // pp_78002 // pp_152083 // pp_130048 // pp_78553 // pp_152086 // pp_152087 // pp_152084 // pp_152085 // pp_109208 // pp_109209 // pp_2497 // pp_109756 // pp_109757 // pp_109754 // pp_109755 // pp_221900 // pp_221901 // pp_221902 // pp_221903 // pp_95691 // pp_127315 // pp_129691 // pp_129690 // pp_174746 // pp_230626 // pp_230625 // pp_142398 // pp_230623 // pp_178292 // pp_178291 // pp_178290 // pp_189120 // pp_189123 // pp_189122 // pp_189125 // pp_189124 // pp_189127 // pp_189126 // pp_211716 // pp_211717 // pp_211715 // pp_152338 // pp_152339 // pp_211718 // pp_211719 // pp_198314 // pp_198315 // pp_99317 // pp_215000 // pp_39953 // pp_39952 // pp_39951 // pp_146894 // pp_146895 // pp_240363 // pp_240362 // pp_240365 // pp_240364 // pp_99318 // pp_14909 // pp_95788 // pp_95789 // pp_14903 // pp_95787 // pp_117768 // pp_117769 // pp_91158 // pp_117761 // pp_91157 // pp_91156 // pp_142173 // pp_147412 // pp_147411 // pp_142170 // pp_2823 // pp_52911 // pp_73808 // pp_73807 // pp_73806 // pp_138088 // pp_115549 // pp_108401 // pp_108400 // pp_226271 // pp_108402 // pp_108405 // pp_108404 // pp_108406 // pp_186960 // pp_186961 // pp_186962 // pp_249285 // pp_233829 // pp_249286 // pp_249283 // pp_168072 // pp_168073 // pp_168071 // pp_23838 // pp_227572 // pp_98045 // pp_248886 // pp_111224 // pp_218005 // pp_218004 // pp_218001 // pp_218003 // pp_218002 // pp_128638 // pp_128639 // pp_151339 // pp_128633 // pp_128634 // pp_128635 // pp_128636 // pp_128637 // pp_110252 // pp_89608 // pp_141156 // pp_22327 // pp_141158 // pp_89606 // pp_89607 // pp_128328 // pp_68536 // pp_166339 // pp_14018 // pp_208013 // pp_208011 // pp_208010 // pp_234347 // pp_70130 // pp_41186 // pp_85592 // pp_85593 // pp_240574 // pp_245289 // pp_101701 // pp_245285 // pp_245284 // pp_245287 // pp_245286 // pp_116172 // pp_136558 // pp_58079 // pp_58078 // pp_116174 // pp_58075 // pp_58074 // pp_58077 // pp_136556 // pp_58070 // pp_58073 // pp_113893 // pp_107333 // pp_192435 // pp_11990 // pp_238903 // pp_238901 // pp_104670 // pp_76099 // pp_76098 // pp_76093 // pp_239236 // pp_239235 // pp_76097 // pp_76095 // pp_165502 // pp_196379 // pp_196374 // pp_196375 // pp_122400 // pp_196373 // pp_87734 // pp_151337 // pp_3 // pp_64227 // pp_63818 // pp_203452 // pp_57717 // pp_203450 // pp_64228 // pp_150877 // pp_68538 // pp_150879 // pp_150878 // pp_57244 // pp_172758 // pp_2551 // pp_96660 // pp_110729 // pp_110728 // pp_99149 // pp_120088 // pp_240552 // pp_182432 // pp_240550 // pp_240551 // pp_116274 // pp_117580 // pp_228260 // pp_228261 // pp_172756 // pp_17843 // pp_238010 // pp_214999 // pp_214998 // pp_214997 // pp_132220 // pp_214995 // pp_112654 // pp_182434 // pp_172753 // pp_135489 // pp_253500 // pp_105208 // pp_89847 // pp_89844 // pp_89842 // pp_89843 // pp_89840 // pp_74154 // pp_181352 // pp_105201 // pp_105202 // pp_181351 // pp_105205 // pp_204451 // pp_204450 // pp_121220 // pp_220199 // pp_58985 // pp_250725 // pp_79549 // pp_180192 // pp_180191 // pp_205857 // pp_250650 // pp_250651 // pp_250652 // pp_162510 // pp_155353 // pp_155352 // pp_155350 // pp_205858 // pp_155355 // pp_216299 // pp_219271 // pp_219270 // pp_219273 // pp_126892 // pp_219274 // pp_219277 // pp_210639 // pp_89596 // pp_89597 // pp_126899 // pp_153131 // pp_124941 // pp_3758 // pp_95319 // pp_236830 // pp_92602 // pp_193187 // pp_221459 // pp_90926 // pp_90925 // pp_90924 // pp_51236 // pp_89476 // pp_183074 // pp_199103 // pp_18912 // pp_125075 // pp_208229 // pp_125074 // pp_89471 // pp_125076 // pp_191258 // pp_63820 // pp_63821 // pp_63822 // pp_67877 // pp_67876 // pp_133049 // pp_239823 // pp_198819 // pp_67878 // pp_133043 // pp_236833 // pp_239824 // pp_239825 // pp_245073 // pp_226738 // pp_226739 // pp_192505 // pp_161690 // pp_161693 // pp_161695 // pp_161694 // pp_196613 // pp_196610 // pp_196614 // pp_66478 // pp_66479 // pp_101781 // pp_91526 // pp_91521 // pp_91522 // pp_138214 // pp_154979 // pp_182016 // pp_165208 // pp_25263 // pp_198101 // pp_101333 // pp_198022 // pp_215215 // pp_215214 // pp_121617 // pp_141999 // pp_76246 // pp_76247 // pp_76244 // pp_76245 // pp_212843 // pp_25266 // pp_212841 // pp_215581 // pp_184051 // pp_146908 // pp_76248 // pp_76249 // pp_74865 // pp_74866 // pp_146909 // pp_112017 // pp_8527 // pp_187234 // pp_100691 // pp_112018 // pp_207144 // pp_23790 // pp_146906 // pp_31677 // pp_102490 // pp_246256 // pp_105283 // pp_246252 // pp_246251 // pp_246250 // pp_209685 // pp_209684 // pp_193678 // pp_146905 // pp_216056 // pp_209683 // pp_209682 // pp_172607 // pp_172604 // pp_172605 // pp_172603 // pp_53950 // pp_236979 // pp_236978 // pp_222745 // pp_222744 // pp_222743 // pp_216052 // pp_180443 // pp_236975 // pp_236977 // pp_236976 // pp_82249 // pp_82248 // pp_17125 // pp_222690 // pp_183831 // pp_82243 // pp_227316 // pp_248760 // pp_202190 // pp_112465 // pp_202192 // pp_202193 // pp_202194 // pp_183504 // pp_73563 // pp_73564 // pp_112469 // pp_43164 // pp_127301 // pp_127300 // pp_222123 // pp_43163 // pp_222121 // pp_222120 // pp_222124 // pp_123417 // pp_198675 // pp_75213 // pp_82029 // pp_82028 // pp_87505 // pp_87504 // pp_87503 // pp_181408 // pp_246114 // pp_104795 // pp_83993 // pp_72787 // pp_104796 // pp_83996 // pp_104790 // pp_104793 // pp_83995 // pp_83998 // pp_189117 // pp_184885 // pp_104798 // pp_184886 // pp_48944 // pp_99938 // pp_44615 // pp_44617 // pp_72786 // pp_58860 // pp_32945 // pp_220294 // pp_127774 // pp_127775 // pp_127776 // pp_127777 // pp_1582 // pp_247612 // pp_17510 // pp_225719 // pp_225716 // pp_103645 // pp_136080 // pp_136081 // pp_204660 // pp_204661 // pp_204662 // pp_204663 // pp_228381 // pp_228380 // pp_190280 // pp_228382 // pp_130069 // pp_224008 // pp_220079 // pp_224006 // pp_130065 // pp_130066 // pp_130067 // pp_93420 // pp_125228 // pp_125229 // pp_125226 // pp_125227 // pp_181271 // pp_56472 // pp_207152 // pp_207151 // pp_207150 // pp_99089 // pp_156092 // pp_93398 // pp_165058 // pp_95416 // pp_95417 // pp_129621 // pp_19990 // pp_152356 // pp_7227 // pp_152352 // pp_152353 // pp_152350 // pp_152351 // pp_86821 // pp_134487 // pp_134484 // pp_134485 // pp_134482 // pp_99330 // pp_100238 // pp_100239 // pp_100232 // pp_100230 // pp_100231 // pp_31712 // pp_57070 // pp_3699 // pp_39804 // pp_52938 // pp_52240 // pp_52247 // pp_206990 // pp_111283 // pp_62528 // pp_62529 // pp_230649 // pp_230647 // pp_186905 // pp_62526 // pp_186903 // pp_139027 // pp_139026 // pp_179144 // pp_134223 // pp_234346 // pp_134226 // pp_134227 // pp_139325 // pp_153008 // pp_188503 // pp_188504 // pp_188506 // pp_188507 // pp_188508 // pp_187236 // pp_219480 // pp_219481 // pp_153007 // pp_111289 // pp_111288 // pp_243878 // pp_243879 // pp_77650 // pp_238674 // pp_238675 // pp_238676 // pp_245448 // pp_238670 // pp_238671 // pp_238672 // pp_238673 // pp_133577 // pp_74659 // pp_74658 // pp_74657 // pp_29456 // pp_74655 // pp_74654 // pp_74653 // pp_74300 // pp_74302 // pp_237697 // pp_237696 // pp_241580 // pp_237166 // pp_128308 // pp_128309 // pp_157854 // pp_85027 // pp_213857 // pp_213856 // pp_213855 // pp_213854 // pp_213853 // pp_213852 // pp_213851 // pp_89622 // pp_89623 // pp_89626 // pp_89627 // pp_89624 // pp_89625 // pp_124146 // pp_124147 // pp_89628 // pp_152137 // pp_150670 // pp_119022 // pp_138486 // pp_138487 // pp_116030 // pp_156985 // pp_73177 // pp_73179 // pp_73178 // pp_239789 // pp_239788 // pp_242239 // pp_72885 // pp_72886 // pp_72887 // pp_98453 // pp_106301 // pp_98451 // pp_30999 // pp_58093 // pp_58092 // pp_34897 // pp_58090 // pp_107318 // pp_186015 // pp_58095 // pp_58094 // pp_107314 // pp_186019 // pp_107316 // pp_107317 // pp_107310 // pp_206221 // pp_107312 // pp_64521 // pp_180887 // pp_180886 // pp_249008 // pp_167055 // pp_104651 // pp_123082 // pp_239251 // pp_239250 // pp_72082 // pp_72083 // pp_79680 // pp_227387 // pp_135628 // pp_115123 // pp_227388 // pp_227389 // pp_120680 // pp_88537 // pp_107640 // pp_246168 // pp_215599 // pp_93810 // pp_93811 // pp_42165 // pp_42166 // pp_9480 // pp_26100 // pp_61942 // pp_26104 // pp_215595 // pp_215596 // pp_26107 // pp_69725 // pp_186485 // pp_186484 // pp_174326 // pp_100816 // pp_243183 // pp_243184 // pp_206225 // pp_243186 // pp_105657 // pp_151182 // pp_227867 // pp_151180 // pp_151181 // pp_115829 // pp_115828 // pp_227866 // pp_234730 // pp_240578 // pp_240579 // pp_42707 // pp_240571 // pp_240572 // pp_42708 // pp_240575 // pp_240576 // pp_240577 // pp_114417 // pp_61729 // pp_57243 // pp_57242 // pp_57241 // pp_186932 // pp_57719 // pp_57718 // pp_248518 // pp_246759 // pp_152638 // pp_152635 // pp_152637 // pp_152636 // pp_61726 // pp_185740 // pp_89821 // pp_38363 // pp_204126 // pp_204125 // pp_204124 // pp_204123 // pp_204122 // pp_204120 // pp_151724 // pp_230127 // pp_62750 // pp_186896 // pp_178550 // pp_212227 // pp_22483 // pp_152187 // pp_155408 // pp_175139 // pp_152189 // pp_152188 // pp_158121 // pp_95331 // pp_95330 // pp_95333 // pp_95332 // pp_95335 // pp_95334 // pp_95336 // pp_95623 // pp_95622 // pp_95621 // pp_4502 // pp_172841 // pp_162791 // pp_162790 // pp_162792 // pp_144921 // pp_225030 // pp_221007 // pp_119024 // pp_119023 // pp_128907 // pp_183055 // pp_183054 // pp_183053 // pp_159988 // pp_159989 // pp_159986 // pp_159987 // pp_159984 // pp_159985 // pp_170707 // pp_170706 // pp_200730 // pp_170709 // pp_170708 // pp_31990 // pp_198743 // pp_179820 // pp_131678 // pp_90425 // pp_245580 // pp_183941 // pp_183940 // pp_183943 // pp_183942 // pp_207962 // pp_207963 // pp_245588 // pp_90423 // pp_94578 // pp_94579 // pp_128908 // pp_91163 // pp_166837 // pp_94576 // pp_94577 // pp_154916 // pp_154917 // pp_154914
GO:0022857	F	transmembrane transporter activity	69	1239	4657	90812	0.27	1	// pp_149899 // pp_78890 // pp_213904 // pp_65729 // pp_155708 // pp_142407 // pp_78888 // pp_233755 // pp_78889 // pp_158783 // pp_208980 // pp_215610 // pp_211940 // pp_96375 // pp_154557 // pp_136549 // pp_136548 // pp_72918 // pp_98750 // pp_111434 // pp_98754 // pp_136545 // pp_136547 // pp_180945 // pp_59916 // pp_210895 // pp_154550 // pp_176209 // pp_149900 // pp_134680 // pp_134682 // pp_59914 // pp_59917 // pp_154562 // pp_154552 // pp_154553 // pp_213903 // pp_200892 // pp_246681 // pp_123517 // pp_59919 // pp_78887 // pp_65730 // pp_106167 // pp_192572 // pp_134679 // pp_125666 // pp_125667 // pp_106166 // pp_192575 // pp_208981 // pp_125668 // pp_125669 // pp_123513 // pp_197135 // pp_65728 // pp_136555 // pp_108531 // pp_108532 // pp_123514 // pp_123516 // pp_92557 // pp_92558 // pp_97610 // pp_200891 // pp_197132 // pp_176211 // pp_176210 // pp_197136	// pp_137469 // pp_137468 // pp_153609 // pp_153608 // pp_40548 // pp_153606 // pp_153605 // pp_153604 // pp_153603 // pp_137467 // pp_137466 // pp_225089 // pp_225088 // pp_237947 // pp_135277 // pp_200278 // pp_200277 // pp_200276 // pp_200275 // pp_200274 // pp_15454 // pp_115702 // pp_115701 // pp_195038 // pp_253317 // pp_65929 // pp_105986 // pp_195032 // pp_195030 // pp_195031 // pp_195037 // pp_115705 // pp_84799 // pp_153607 // pp_243376 // pp_219228 // pp_118308 // pp_118307 // pp_219227 // pp_118305 // pp_118304 // pp_118303 // pp_109840 // pp_126869 // pp_216440 // pp_109841 // pp_142060 // pp_108943 // pp_217339 // pp_93618 // pp_57950 // pp_7418 // pp_199469 // pp_199468 // pp_171303 // pp_143822 // pp_143823 // pp_143820 // pp_143821 // pp_143824 // pp_212259 // pp_234169 // pp_234167 // pp_12542 // pp_115254 // pp_115255 // pp_154456 // pp_234768 // pp_234769 // pp_71177 // pp_233432 // pp_74451 // pp_47267 // pp_234766 // pp_234767 // pp_114024 // pp_114025 // pp_138689 // pp_156811 // pp_165370 // pp_233753 // pp_106300 // pp_233754 // pp_233755 // pp_219578 // pp_180939 // pp_180938 // pp_241494 // pp_241495 // pp_180937 // pp_180936 // pp_54893 // pp_107269 // pp_180933 // pp_180932 // pp_70191 // pp_237948 // pp_245797 // pp_245796 // pp_85043 // pp_104104 // pp_196496 // pp_144855 // pp_74989 // pp_74987 // pp_159976 // pp_159975 // pp_74984 // pp_244536 // pp_244537 // pp_105433 // pp_192739 // pp_144956 // pp_105430 // pp_85044 // pp_85045 // pp_245951 // pp_234261 // pp_245953 // pp_245952 // pp_218799 // pp_218798 // pp_141264 // pp_195039 // pp_89177 // pp_74890 // pp_239996 // pp_89178 // pp_218797 // pp_218796 // pp_144955 // pp_91719 // pp_63455 // pp_58617 // pp_63457 // pp_252613 // pp_63458 // pp_74894 // pp_30336 // pp_120534 // pp_10354 // pp_120532 // pp_120531 // pp_58618 // pp_102511 // pp_102510 // pp_144954 // pp_121843 // pp_246378 // pp_246379 // pp_202650 // pp_10172 // pp_131294 // pp_94729 // pp_146886 // pp_246013 // pp_105502 // pp_105501 // pp_193510 // pp_169827 // pp_106236 // pp_146884 // pp_148416 // pp_148417 // pp_72918 // pp_72919 // pp_107048 // pp_107049 // pp_118833 // pp_63977 // pp_131295 // pp_113319 // pp_72917 // pp_123752 // pp_160428 // pp_123750 // pp_132429 // pp_195640 // pp_216897 // pp_2448 // pp_82069 // pp_101952 // pp_159335 // pp_131894 // pp_64084 // pp_131892 // pp_246159 // pp_131890 // pp_159334 // pp_147351 // pp_189375 // pp_246157 // pp_82301 // pp_193570 // pp_159266 // pp_212255 // pp_238809 // pp_118306 // pp_144951 // pp_85511 // pp_85512 // pp_213344 // pp_85514 // pp_85515 // pp_193177 // pp_193176 // pp_192279 // pp_169621 // pp_134680 // pp_139425 // pp_253022 // pp_139423 // pp_139422 // pp_139421 // pp_118302 // pp_200074 // pp_92514 // pp_95953 // pp_95955 // pp_27888 // pp_95957 // pp_95956 // pp_166320 // pp_95958 // pp_105324 // pp_2730 // pp_247339 // pp_163603 // pp_75665 // pp_75667 // pp_75666 // pp_75669 // pp_75668 // pp_78743 // pp_78745 // pp_78744 // pp_122397 // pp_78746 // pp_114026 // pp_127501 // pp_203521 // pp_87134 // pp_87135 // pp_16350 // pp_203525 // pp_57206 // pp_203528 // pp_203529 // pp_57202 // pp_57201 // pp_68591 // pp_217516 // pp_92521 // pp_241405 // pp_92523 // pp_92522 // pp_184742 // pp_184743 // pp_184740 // pp_184741 // pp_223896 // pp_114027 // pp_66250 // pp_68592 // pp_206620 // pp_66251 // pp_18601 // pp_122718 // pp_9754 // pp_217517 // pp_203098 // pp_251364 // pp_144929 // pp_65930 // pp_197560 // pp_155040 // pp_64601 // pp_17996 // pp_99070 // pp_99071 // pp_124791 // pp_184246 // pp_177599 // pp_36386 // pp_146198 // pp_46398 // pp_162205 // pp_64602 // pp_112785 // pp_112787 // pp_112786 // pp_112789 // pp_223898 // pp_190746 // pp_200888 // pp_200889 // pp_158287 // pp_36525 // pp_125667 // pp_90167 // pp_144853 // pp_112544 // pp_217515 // pp_223132 // pp_223131 // pp_223130 // pp_232643 // pp_162845 // pp_117771 // pp_73195 // pp_111034 // pp_111035 // pp_111032 // pp_111033 // pp_111031 // pp_57955 // pp_89442 // pp_146801 // pp_76144 // pp_180683 // pp_142811 // pp_229235 // pp_96375 // pp_68897 // pp_137496 // pp_137497 // pp_207078 // pp_207079 // pp_207074 // pp_207075 // pp_207076 // pp_207077 // pp_137498 // pp_137499 // pp_207072 // pp_207073 // pp_189378 // pp_189379 // pp_156095 // pp_172355 // pp_172356 // pp_172357 // pp_162683 // pp_65445 // pp_168993 // pp_168992 // pp_168995 // pp_162686 // pp_189376 // pp_189377 // pp_132461 // pp_27949 // pp_137479 // pp_66148 // pp_66149 // pp_219369 // pp_219368 // pp_237954 // pp_237950 // pp_237951 // pp_180069 // pp_180068 // pp_180067 // pp_180066 // pp_180065 // pp_180064 // pp_240000 // pp_240001 // pp_67817 // pp_195462 // pp_190529 // pp_126870 // pp_126871 // pp_126873 // pp_67819 // pp_67818 // pp_118310 // pp_118311 // pp_118312 // pp_6377 // pp_235174 // pp_235175 // pp_235176 // pp_235177 // pp_134679 // pp_225152 // pp_178022 // pp_138 // pp_226408 // pp_226409 // pp_153722 // pp_132559 // pp_29274 // pp_67788 // pp_227301 // pp_67787 // pp_67781 // pp_253445 // pp_168579 // pp_67782 // pp_28807 // pp_91015 // pp_91016 // pp_28804 // pp_49965 // pp_68901 // pp_211435 // pp_211434 // pp_249517 // pp_211432 // pp_25491 // pp_234770 // pp_135418 // pp_135419 // pp_115267 // pp_190710 // pp_114028 // pp_203732 // pp_56778 // pp_188848 // pp_154936 // pp_149753 // pp_188841 // pp_200396 // pp_188843 // pp_188842 // pp_165466 // pp_56775 // pp_56776 // pp_56777 // pp_74884 // pp_67565 // pp_67564 // pp_92173 // pp_59395 // pp_58598 // pp_58599 // pp_35516 // pp_110661 // pp_249271 // pp_70189 // pp_249273 // pp_84104 // pp_220826 // pp_249276 // pp_249277 // pp_68904 // pp_109129 // pp_86624 // pp_244011 // pp_232219 // pp_212197 // pp_105426 // pp_105427 // pp_245948 // pp_245949 // pp_245946 // pp_245947 // pp_86620 // pp_105428 // pp_105429 // pp_183589 // pp_183588 // pp_68590 // pp_141095 // pp_141096 // pp_25183 // pp_34337 // pp_175373 // pp_205926 // pp_91720 // pp_91721 // pp_208934 // pp_208935 // pp_208936 // pp_208937 // pp_168688 // pp_208932 // pp_208933 // pp_101701 // pp_68593 // pp_168687 // pp_168686 // pp_208938 // pp_202644 // pp_202645 // pp_202646 // pp_202647 // pp_202641 // pp_202642 // pp_202643 // pp_134682 // pp_202648 // pp_202649 // pp_148429 // pp_67570 // pp_123558 // pp_92174 // pp_212693 // pp_179175 // pp_211433 // pp_134683 // pp_106268 // pp_76480 // pp_76481 // pp_76482 // pp_76483 // pp_224263 // pp_66158 // pp_162649 // pp_202008 // pp_202009 // pp_179171 // pp_160430 // pp_160431 // pp_123557 // pp_145653 // pp_209281 // pp_129105 // pp_180935 // pp_85509 // pp_56315 // pp_220837 // pp_145660 // pp_220835 // pp_136339 // pp_243687 // pp_243686 // pp_243685 // pp_220838 // pp_243683 // pp_243682 // pp_85852 // pp_158553 // pp_124269 // pp_155707 // pp_158556 // pp_158554 // pp_107268 // pp_155708 // pp_155709 // pp_219577 // pp_196495 // pp_95926 // pp_95927 // pp_118786 // pp_194619 // pp_95928 // pp_196497 // pp_145542 // pp_75614 // pp_223903 // pp_223900 // pp_78889 // pp_78738 // pp_78739 // pp_223904 // pp_75613 // pp_78886 // pp_78887 // pp_78884 // pp_78885 // pp_82403 // pp_202828 // pp_82404 // pp_212423 // pp_76956 // pp_209979 // pp_76955 // pp_212199 // pp_212198 // pp_136020 // pp_209978 // pp_129106 // pp_86956 // pp_171468 // pp_109632 // pp_190990 // pp_212196 // pp_5195 // pp_227313 // pp_98347 // pp_154275 // pp_154274 // pp_48834 // pp_125764 // pp_227315 // pp_48837 // pp_149899 // pp_247728 // pp_32891 // pp_32890 // pp_93642 // pp_117776 // pp_65928 // pp_149891 // pp_149890 // pp_149893 // pp_151022 // pp_151025 // pp_149894 // pp_149897 // pp_185183 // pp_185182 // pp_216209 // pp_246683 // pp_185184 // pp_203170 // pp_68083 // pp_68082 // pp_112790 // pp_125666 // pp_106727 // pp_225645 // pp_68084 // pp_38865 // pp_38866 // pp_166086 // pp_177774 // pp_76610 // pp_78426 // pp_223127 // pp_223128 // pp_163183 // pp_56352 // pp_382 // pp_111555 // pp_111554 // pp_111557 // pp_31330 // pp_111559 // pp_111558 // pp_96561 // pp_132459 // pp_250808 // pp_200850 // pp_228419 // pp_88905 // pp_88906 // pp_88907 // pp_200075 // pp_105366 // pp_78462 // pp_110021 // pp_160942 // pp_105369 // pp_105368 // pp_146540 // pp_190405 // pp_117773 // pp_159974 // pp_173331 // pp_23098 // pp_216517 // pp_252978 // pp_216519 // pp_252976 // pp_235569 // pp_252974 // pp_94875 // pp_227422 // pp_84801 // pp_84800 // pp_36223 // pp_162690 // pp_200196 // pp_36226 // pp_162693 // pp_66153 // pp_160050 // pp_66151 // pp_66150 // pp_66157 // pp_203667 // pp_66155 // pp_105432 // pp_72458 // pp_203666 // pp_178473 // pp_105431 // pp_131313 // pp_211881 // pp_108517 // pp_204708 // pp_210896 // pp_191004 // pp_96963 // pp_63856 // pp_119146 // pp_222756 // pp_132561 // pp_132560 // pp_151024 // pp_405 // pp_134662 // pp_134663 // pp_162072 // pp_134661 // pp_134666 // pp_134667 // pp_134664 // pp_134665 // pp_134668 // pp_82439 // pp_172037 // pp_94727 // pp_155004 // pp_23878 // pp_222757 // pp_63214 // pp_23877 // pp_23876 // pp_108601 // pp_187459 // pp_187458 // pp_125129 // pp_125128 // pp_189610 // pp_178170 // pp_76193 // pp_70352 // pp_70353 // pp_178783 // pp_111563 // pp_240101 // pp_240100 // pp_147361 // pp_147360 // pp_52911 // pp_219370 // pp_219371 // pp_29631 // pp_207150 // pp_233995 // pp_233996 // pp_233997 // pp_89786 // pp_197839 // pp_197140 // pp_233998 // pp_233999 // pp_142565 // pp_99652 // pp_99653 // pp_136019 // pp_99654 // pp_110837 // pp_197143 // pp_93527 // pp_91642 // pp_98754 // pp_98755 // pp_89439 // pp_249209 // pp_98751 // pp_98752 // pp_98753 // pp_62253 // pp_58581 // pp_55091 // pp_58582 // pp_108597 // pp_73098 // pp_108596 // pp_184012 // pp_174671 // pp_184010 // pp_184011 // pp_94103 // pp_227309 // pp_213905 // pp_213904 // pp_60186 // pp_60187 // pp_213903 // pp_60185 // pp_135115 // pp_60189 // pp_213909 // pp_213908 // pp_62259 // pp_97881 // pp_97880 // pp_97883 // pp_97882 // pp_149096 // pp_117434 // pp_5184 // pp_63454 // pp_200259 // pp_206448 // pp_227307 // pp_112079 // pp_112078 // pp_206446 // pp_206447 // pp_206444 // pp_206445 // pp_74899 // pp_214174 // pp_85040 // pp_85041 // pp_214171 // pp_214170 // pp_214173 // pp_214172 // pp_120393 // pp_159820 // pp_74893 // pp_74895 // pp_112075 // pp_74897 // pp_74896 // pp_76541 // pp_217222 // pp_155520 // pp_233433 // pp_112073 // pp_193571 // pp_181 // pp_193572 // pp_171629 // pp_149889 // pp_148438 // pp_148439 // pp_189609 // pp_148434 // pp_148435 // pp_148436 // pp_148437 // pp_148432 // pp_37210 // pp_171276 // pp_171275 // pp_253361 // pp_73193 // pp_78108 // pp_73194 // pp_73197 // pp_73196 // pp_163696 // pp_120533 // pp_119145 // pp_68809 // pp_155522 // pp_9997 // pp_68808 // pp_123154 // pp_21241 // pp_120530 // pp_72010 // pp_154432 // pp_86626 // pp_86625 // pp_220827 // pp_86623 // pp_86622 // pp_86621 // pp_85539 // pp_147358 // pp_186229 // pp_186228 // pp_220828 // pp_239547 // pp_222999 // pp_133409 // pp_16936 // pp_123559 // pp_245991 // pp_245990 // pp_129648 // pp_245992 // pp_124270 // pp_147354 // pp_145356 // pp_95932 // pp_95931 // pp_95930 // pp_145099 // pp_147356 // pp_203508 // pp_203509 // pp_72482 // pp_17222 // pp_73097 // pp_79380 // pp_203500 // pp_203501 // pp_203502 // pp_203503 // pp_203504 // pp_78890 // pp_203506 // pp_203507 // pp_82436 // pp_82437 // pp_247047 // pp_183078 // pp_147353 // pp_247340 // pp_82438 // pp_162687 // pp_220834 // pp_145323 // pp_145322 // pp_145327 // pp_145326 // pp_220839 // pp_145324 // pp_71921 // pp_227308 // pp_216210 // pp_193105 // pp_227304 // pp_133032 // pp_228174 // pp_203165 // pp_228172 // pp_228173 // pp_227302 // pp_227303 // pp_85566 // pp_110302 // pp_110301 // pp_217521 // pp_252565 // pp_127839 // pp_151741 // pp_193101 // pp_203168 // pp_203169 // pp_104387 // pp_181624 // pp_146964 // pp_143655 // pp_203166 // pp_203167 // pp_57317 // pp_57316 // pp_178914 // pp_145368 // pp_178916 // pp_178917 // pp_137300 // pp_126739 // pp_178912 // pp_178913 // pp_143659 // pp_143658 // pp_143656 // pp_178918 // pp_178919 // pp_197139 // pp_197138 // pp_94312 // pp_68637 // pp_187935 // pp_68632 // pp_68633 // pp_162684 // pp_197133 // pp_197132 // pp_197135 // pp_197137 // pp_197136 // pp_170693 // pp_170692 // pp_111540 // pp_111541 // pp_57957 // pp_193511 // pp_111544 // pp_170694 // pp_200848 // pp_200849 // pp_11544 // pp_191948 // pp_191949 // pp_80111 // pp_181960 // pp_105370 // pp_105371 // pp_105372 // pp_151864 // pp_75139 // pp_119241 // pp_124896 // pp_124897 // pp_126655 // pp_126656 // pp_119240 // pp_82992 // pp_144948 // pp_111923 // pp_35031 // pp_144949 // pp_68636 // pp_173329 // pp_230843 // pp_203463 // pp_200792 // pp_225254 // pp_225255 // pp_68631 // pp_136549 // pp_168912 // pp_220778 // pp_95738 // pp_62447 // pp_62446 // pp_95735 // pp_62448 // pp_95737 // pp_95736 // pp_119689 // pp_119688 // pp_142059 // pp_148415 // pp_83479 // pp_83478 // pp_200793 // pp_244710 // pp_83475 // pp_83474 // pp_83477 // pp_83476 // pp_253447 // pp_159763 // pp_70501 // pp_70500 // pp_16468 // pp_200197 // pp_200194 // pp_200195 // pp_200192 // pp_200193 // pp_200190 // pp_94405 // pp_68638 // pp_94316 // pp_91166 // pp_200198 // pp_109701 // pp_183501 // pp_184487 // pp_216435 // pp_1403 // pp_166844 // pp_28138 // pp_184489 // pp_184488 // pp_111542 // pp_183502 // pp_138309 // pp_94402 // pp_111543 // pp_210104 // pp_94403 // pp_170691 // pp_210103 // pp_250459 // pp_125130 // pp_125131 // pp_213122 // pp_198185 // pp_198184 // pp_136546 // pp_198181 // pp_198180 // pp_198183 // pp_200845 // pp_160429 // pp_134438 // pp_200846 // pp_180481 // pp_108035 // pp_108036 // pp_200847 // pp_134437 // pp_170674 // pp_134434 // pp_119515 // pp_119514 // pp_119517 // pp_119516 // pp_29606 // pp_119513 // pp_108819 // pp_108817 // pp_108814 // pp_108815 // pp_119518 // pp_80886 // pp_213005 // pp_213006 // pp_213007 // pp_233701 // pp_233700 // pp_67501 // pp_67500 // pp_149795 // pp_213008 // pp_213009 // pp_146197 // pp_146196 // pp_188669 // pp_188668 // pp_146882 // pp_178169 // pp_168915 // pp_135695 // pp_7752 // pp_188559 // pp_80378 // pp_115707 // pp_202011 // pp_115512 // pp_115515 // pp_115514 // pp_98749 // pp_35846 // pp_202013 // pp_50213 // pp_237338 // pp_237339 // pp_104845 // pp_236065 // pp_77714 // pp_60191 // pp_242537 // pp_213910 // pp_60192 // pp_50562 // pp_168896 // pp_144927 // pp_117775 // pp_164154 // pp_209443 // pp_1976 // pp_209441 // pp_209440 // pp_159889 // pp_209445 // pp_209444 // pp_89741 // pp_154945 // pp_209449 // pp_15237 // pp_72455 // pp_131893 // pp_153720 // pp_251319 // pp_120548 // pp_120549 // pp_171302 // pp_120547 // pp_120544 // pp_120545 // pp_171306 // pp_120543 // pp_171304 // pp_171305 // pp_214166 // pp_214167 // pp_214164 // pp_214165 // pp_214162 // pp_124892 // pp_214160 // pp_214161 // pp_135214 // pp_72454 // pp_124893 // pp_135210 // pp_212441 // pp_214168 // pp_214169 // pp_249728 // pp_120765 // pp_8694 // pp_238074 // pp_102256 // pp_23465 // pp_102254 // pp_102255 // pp_249726 // pp_102253 // pp_140212 // pp_140213 // pp_218454 // pp_94406 // pp_151919 // pp_165553 // pp_113325 // pp_113326 // pp_246015 // pp_226388 // pp_168891 // pp_166978 // pp_246014 // pp_136471 // pp_136470 // pp_166977 // pp_136472 // pp_136475 // pp_246017 // pp_136477 // pp_136476 // pp_160410 // pp_160411 // pp_160412 // pp_151023 // pp_165554 // pp_72452 // pp_109842 // pp_209435 // pp_202028 // pp_202029 // pp_193075 // pp_39786 // pp_86619 // pp_193076 // pp_128675 // pp_20862 // pp_128676 // pp_86342 // pp_47838 // pp_85510 // pp_195119 // pp_72451 // pp_193147 // pp_193148 // pp_18108 // pp_127018 // pp_85513 // pp_124285 // pp_124284 // pp_80741 // pp_128673 // pp_72450 // pp_8362 // pp_17328 // pp_145358 // pp_98990 // pp_98991 // pp_13020 // pp_168711 // pp_33651 // pp_247696 // pp_247697 // pp_63785 // pp_247698 // pp_247699 // pp_63784 // pp_118093 // pp_225628 // pp_246381 // pp_53069 // pp_207402 // pp_40060 // pp_115753 // pp_64290 // pp_64291 // pp_33554 // pp_94407 // pp_100054 // pp_93715 // pp_93714 // pp_131843 // pp_39316 // pp_131846 // pp_176211 // pp_176210 // pp_229232 // pp_155037 // pp_144845 // pp_144844 // pp_229234 // pp_144846 // pp_144849 // pp_58975 // pp_64600 // pp_43798 // pp_58971 // pp_151531 // pp_155039 // pp_45836 // pp_156096 // pp_252607 // pp_153672 // pp_136467 // pp_153673 // pp_154141 // pp_153670 // pp_68331 // pp_68330 // pp_68333 // pp_68332 // pp_68335 // pp_68334 // pp_68337 // pp_68336 // pp_195818 // pp_163616 // pp_163615 // pp_163614 // pp_163613 // pp_163612 // pp_163611 // pp_163610 // pp_168667 // pp_224264 // pp_168084 // pp_154457 // pp_5720 // pp_195816 // pp_195817 // pp_220777 // pp_251739 // pp_107566 // pp_136904 // pp_13531 // pp_168666 // pp_19901 // pp_59397 // pp_109394 // pp_247477 // pp_109392 // pp_109393 // pp_59396 // pp_235985 // pp_149620 // pp_195029 // pp_149621 // pp_156093 // pp_183079 // pp_162905 // pp_205931 // pp_205930 // pp_162900 // pp_93668 // pp_162902 // pp_162675 // pp_93667 // pp_185391 // pp_83149 // pp_109804 // pp_72459 // pp_159768 // pp_119690 // pp_159769 // pp_178785 // pp_191146 // pp_146541 // pp_95234 // pp_104141 // pp_65695 // pp_248074 // pp_70538 // pp_125010 // pp_159764 // pp_217097 // pp_234432 // pp_234433 // pp_118349 // pp_118348 // pp_234436 // pp_234437 // pp_234434 // pp_95132 // pp_118343 // pp_185388 // pp_234438 // pp_240533 // pp_118347 // pp_29792 // pp_118345 // pp_84996 // pp_71287 // pp_71286 // pp_71285 // pp_71284 // pp_62724 // pp_62725 // pp_62726 // pp_62727 // pp_62728 // pp_191977 // pp_113664 // pp_71289 // pp_71288 // pp_105924 // pp_105927 // pp_203505 // pp_105923 // pp_105922 // pp_178520 // pp_201123 // pp_201124 // pp_201125 // pp_201126 // pp_159818 // pp_159819 // pp_154946 // pp_95058 // pp_111752 // pp_250460 // pp_24739 // pp_71138 // pp_195637 // pp_40694 // pp_40695 // pp_58622 // pp_58623 // pp_162904 // pp_40692 // pp_40693 // pp_108531 // pp_108821 // pp_108532 // pp_232223 // pp_139903 // pp_216712 // pp_216711 // pp_216710 // pp_218040 // pp_80742 // pp_80743 // pp_80740 // pp_215915 // pp_29163 // pp_112082 // pp_112083 // pp_112080 // pp_93439 // pp_72155 // pp_183606 // pp_188670 // pp_35542 // pp_238371 // pp_115502 // pp_126955 // pp_208279 // pp_165549 // pp_165548 // pp_71290 // pp_131353 // pp_26905 // pp_81081 // pp_104852 // pp_232022 // pp_104851 // pp_213945 // pp_241981 // pp_217112 // pp_1965 // pp_217110 // pp_217111 // pp_192576 // pp_89739 // pp_192574 // pp_71517 // pp_240442 // pp_4104 // pp_89736 // pp_89737 // pp_142735 // pp_223187 // pp_214159 // pp_194618 // pp_223185 // pp_32730 // pp_52454 // pp_120372 // pp_120375 // pp_120374 // pp_2991 // pp_109319 // pp_178172 // pp_165485 // pp_216895 // pp_246334 // pp_246335 // pp_246336 // pp_246330 // pp_246331 // pp_246332 // pp_246333 // pp_160060 // pp_23475 // pp_239146 // pp_11406 // pp_208985 // pp_208984 // pp_208987 // pp_172784 // pp_208981 // pp_208980 // pp_208983 // pp_208982 // pp_33791 // pp_148691 // pp_136468 // pp_168664 // pp_230269 // pp_1368 // pp_63857 // pp_136462 // pp_136463 // pp_4213 // pp_136461 // pp_166962 // pp_166963 // pp_166960 // pp_166961 // pp_76145 // pp_221221 // pp_76147 // pp_76146 // pp_76141 // pp_76140 // pp_76143 // pp_76142 // pp_249403 // pp_76148 // pp_162903 // pp_207441 // pp_61825 // pp_160953 // pp_191370 // pp_26343 // pp_195758 // pp_112327 // pp_209436 // pp_112329 // pp_209437 // pp_188845 // pp_124296 // pp_209434 // pp_124295 // pp_124298 // pp_151839 // pp_32220 // pp_222535 // pp_63453 // pp_149752 // pp_72008 // pp_72009 // pp_189385 // pp_136456 // pp_196083 // pp_72007 // pp_203730 // pp_94908 // pp_82459 // pp_63779 // pp_247065 // pp_159027 // pp_159026 // pp_159028 // pp_234337 // pp_38756 // pp_57954 // pp_76604 // pp_176209 // pp_76602 // pp_198182 // pp_216638 // pp_76603 // pp_144852 // pp_188298 // pp_144850 // pp_144851 // pp_144854 // pp_170678 // pp_155043 // pp_42655 // pp_251122 // pp_87839 // pp_41872 // pp_252614 // pp_216639 // pp_82072 // pp_82070 // pp_82071 // pp_163608 // pp_163609 // pp_159337 // pp_102475 // pp_212253 // pp_159333 // pp_59322 // pp_103890 // pp_163604 // pp_163605 // pp_163606 // pp_163607 // pp_168913 // pp_13949 // pp_226402 // pp_193100 // pp_203099 // pp_39074 // pp_203097 // pp_144924 // pp_144925 // pp_170673 // pp_144921 // pp_225120 // pp_16049 // pp_78459 // pp_191148 // pp_36450 // pp_225698 // pp_191147 // pp_191145 // pp_95133 // pp_44334 // pp_84456 // pp_215611 // pp_215610 // pp_84453 // pp_142852 // pp_181262 // pp_181263 // pp_170676 // pp_181264 // pp_101385 // pp_10752 // pp_105367 // pp_109128 // pp_207236 // pp_207237 // pp_207234 // pp_207235 // pp_1791 // pp_155003 // pp_155002 // pp_155001 // pp_155000 // pp_205928 // pp_205929 // pp_207238 // pp_162648 // pp_14932 // pp_244713 // pp_65730 // pp_177779 // pp_186906 // pp_152277 // pp_79688 // pp_95227 // pp_66646 // pp_195041 // pp_195040 // pp_177775 // pp_66645 // pp_177777 // pp_177776 // pp_143291 // pp_143290 // pp_143293 // pp_143292 // pp_188518 // pp_143294 // pp_90843 // pp_24127 // pp_190765 // pp_214626 // pp_63858 // pp_62731 // pp_62730 // pp_144923 // pp_112788 // pp_111560 // pp_111561 // pp_188119 // pp_66640 // pp_237341 // pp_249352 // pp_152496 // pp_177219 // pp_154998 // pp_154999 // pp_159766 // pp_73559 // pp_237342 // pp_170690 // pp_237713 // pp_1906 // pp_76194 // pp_218732 // pp_76195 // pp_198325 // pp_147359 // pp_198326 // pp_94112 // pp_147355 // pp_159767 // pp_172854 // pp_15086 // pp_147352 // pp_191369 // pp_108522 // pp_108523 // pp_108520 // pp_108521 // pp_108526 // pp_108527 // pp_108524 // pp_108525 // pp_216709 // pp_108528 // pp_108529 // pp_92555 // pp_119245 // pp_119244 // pp_119247 // pp_119246 // pp_25185 // pp_25184 // pp_119243 // pp_119242 // pp_171585 // pp_223186 // pp_139122 // pp_139121 // pp_73558 // pp_93531 // pp_138435 // pp_138434 // pp_94400 // pp_94401 // pp_138431 // pp_143928 // pp_187551 // pp_93533 // pp_145101 // pp_211879 // pp_112543 // pp_145100 // pp_112542 // pp_168533 // pp_168532 // pp_214494 // pp_188503 // pp_112541 // pp_168535 // pp_168534 // pp_165552 // pp_188504 // pp_165550 // pp_165551 // pp_86940 // pp_127019 // pp_188506 // pp_20751 // pp_168713 // pp_168712 // pp_200129 // pp_188507 // pp_97501 // pp_168715 // pp_168714 // pp_94318 // pp_94319 // pp_138503 // pp_157084 // pp_213216 // pp_94313 // pp_94314 // pp_94315 // pp_157083 // pp_138504 // pp_196657 // pp_222422 // pp_196655 // pp_196654 // pp_149622 // pp_196652 // pp_196651 // pp_196650 // pp_66637 // pp_34502 // pp_10300 // pp_35953 // pp_54110 // pp_159816 // pp_78005 // pp_194620 // pp_194621 // pp_182388 // pp_188844 // pp_212889 // pp_212888 // pp_88551 // pp_45043 // pp_81080 // pp_101953 // pp_212887 // pp_61828 // pp_182387 // pp_216891 // pp_216892 // pp_216893 // pp_95858 // pp_95859 // pp_168669 // pp_168668 // pp_95854 // pp_95855 // pp_168665 // pp_95857 // pp_107345 // pp_90567 // pp_90566 // pp_90563 // pp_136459 // pp_136458 // pp_136457 // pp_72013 // pp_136454 // pp_165486 // pp_90569 // pp_72012 // pp_76606 // pp_76607 // pp_54806 // pp_76605 // pp_249418 // pp_72011 // pp_87837 // pp_145667 // pp_102476 // pp_249415 // pp_11896 // pp_249417 // pp_216896 // pp_11893 // pp_240090 // pp_230268 // pp_115271 // pp_85545 // pp_63764 // pp_85541 // pp_173222 // pp_182275 // pp_182276 // pp_182277 // pp_76192 // pp_132351 // pp_76191 // pp_242281 // pp_222019 // pp_222018 // pp_196558 // pp_147274 // pp_222017 // pp_222015 // pp_246680 // pp_88418 // pp_88419 // pp_101815 // pp_88417 // pp_72015 // pp_72014 // pp_167550 // pp_167551 // pp_167552 // pp_167553 // pp_117001 // pp_72205 // pp_203557 // pp_203556 // pp_246684 // pp_203559 // pp_203558 // pp_41209 // pp_246685 // pp_86704 // pp_86705 // pp_184739 // pp_184738 // pp_194150 // pp_216899 // pp_222425 // pp_118228 // pp_73724 // pp_73725 // pp_184737 // pp_73723 // pp_184735 // pp_235009 // pp_163076 // pp_178165 // pp_86706 // pp_213424 // pp_64074 // pp_102109 // pp_222169 // pp_222168 // pp_222167 // pp_222166 // pp_222165 // pp_222164 // pp_130499 // pp_189019 // pp_93512 // pp_224622 // pp_224623 // pp_190792 // pp_190793 // pp_154549 // pp_168894 // pp_168895 // pp_82063 // pp_236064 // pp_168890 // pp_82064 // pp_82067 // pp_168893 // pp_143660 // pp_143661 // pp_143663 // pp_168898 // pp_60190 // pp_168999 // pp_246677 // pp_144266 // pp_60193 // pp_61042 // pp_168998 // pp_133407 // pp_86708 // pp_246679 // pp_52174 // pp_211729 // pp_68514 // pp_237953 // pp_68199 // pp_68198 // pp_224535 // pp_111537 // pp_87494 // pp_87493 // pp_87492 // pp_225117 // pp_240639 // pp_240638 // pp_240633 // pp_141503 // pp_107969 // pp_240637 // pp_240636 // pp_240634 // pp_78110 // pp_65444 // pp_59809 // pp_59808 // pp_220025 // pp_75360 // pp_133741 // pp_133742 // pp_63456 // pp_59806 // pp_59804 // pp_241340 // pp_136341 // pp_89623 // pp_162650 // pp_162651 // pp_162652 // pp_152867 // pp_6234 // pp_168994 // pp_177784 // pp_144007 // pp_144006 // pp_177780 // pp_162685 // pp_163259 // pp_177783 // pp_65443 // pp_1367 // pp_276 // pp_209446 // pp_116433 // pp_116432 // pp_111351 // pp_111350 // pp_92150 // pp_111356 // pp_111355 // pp_116434 // pp_163921 // pp_163920 // pp_163923 // pp_163922 // pp_163925 // pp_163924 // pp_174894 // pp_38533 // pp_89740 // pp_39842 // pp_108603 // pp_56432 // pp_69392 // pp_69393 // pp_69394 // pp_226400 // pp_69397 // pp_69398 // pp_69399 // pp_108608 // pp_6308 // pp_162033 // pp_187633 // pp_178442 // pp_28137 // pp_217518 // pp_62700 // pp_230170 // pp_66603 // pp_66602 // pp_163025 // pp_123516 // pp_66604 // pp_138999 // pp_139119 // pp_131260 // pp_131263 // pp_148937 // pp_127017 // pp_200260 // pp_239681 // pp_198336 // pp_115474 // pp_237871 // pp_198335 // pp_174890 // pp_222163 // pp_198338 // pp_185390 // pp_192573 // pp_63943 // pp_63942 // pp_109358 // pp_62148 // pp_62149 // pp_63944 // pp_132431 // pp_230774 // pp_62147 // pp_108519 // pp_108518 // pp_182713 // pp_237952 // pp_164385 // pp_142401 // pp_196841 // pp_142407 // pp_142406 // pp_164382 // pp_164383 // pp_90170 // pp_90171 // pp_90172 // pp_154429 // pp_90174 // pp_90175 // pp_90176 // pp_90177 // pp_161390 // pp_111643 // pp_111642 // pp_111644 // pp_50109 // pp_108779 // pp_108778 // pp_108773 // pp_108772 // pp_108771 // pp_108777 // pp_108776 // pp_108775 // pp_108774 // pp_64603 // pp_56659 // pp_218117 // pp_114135 // pp_114136 // pp_154423 // pp_24820 // pp_218119 // pp_218118 // pp_214163 // pp_213123 // pp_222753 // pp_85155 // pp_85156 // pp_85157 // pp_85158 // pp_154426 // pp_168706 // pp_173798 // pp_106165 // pp_106166 // pp_252983 // pp_241090 // pp_74905 // pp_74904 // pp_74903 // pp_251858 // pp_33408 // pp_7658 // pp_154425 // pp_149617 // pp_149616 // pp_149615 // pp_149614 // pp_94099 // pp_173539 // pp_154941 // pp_154940 // pp_116765 // pp_116764 // pp_116763 // pp_116762 // pp_135211 // pp_218804 // pp_168897 // pp_218801 // pp_135212 // pp_218803 // pp_218802 // pp_233736 // pp_233737 // pp_54109 // pp_80721 // pp_249395 // pp_11556 // pp_253059 // pp_168892 // pp_160049 // pp_160048 // pp_249272 // pp_235209 // pp_207687 // pp_168671 // pp_168672 // pp_128343 // pp_128345 // pp_128346 // pp_128347 // pp_71406 // pp_141177 // pp_117363 // pp_226404 // pp_212260 // pp_63763 // pp_63762 // pp_155941 // pp_76611 // pp_235202 // pp_201210 // pp_76612 // pp_226406 // pp_235203 // pp_202189 // pp_118313 // pp_102257 // pp_173692 // pp_118314 // pp_246329 // pp_173694 // pp_226401 // pp_140628 // pp_11941 // pp_118316 // pp_19557 // pp_8793 // pp_193113 // pp_193111 // pp_231894 // pp_98899 // pp_249727 // pp_155803 // pp_155802 // pp_155801 // pp_21510 // pp_76187 // pp_76186 // pp_76188 // pp_146960 // pp_69390 // pp_178023 // pp_68359 // pp_253031 // pp_253030 // pp_137885 // pp_137884 // pp_137883 // pp_137882 // pp_153721 // pp_92524 // pp_128273 // pp_231439 // pp_231438 // pp_61830 // pp_120004 // pp_120003 // pp_120002 // pp_120001 // pp_203544 // pp_203545 // pp_203546 // pp_203547 // pp_17868 // pp_203542 // pp_203543 // pp_17466 // pp_121771 // pp_92520 // pp_207439 // pp_114606 // pp_114607 // pp_114605 // pp_205696 // pp_205697 // pp_205694 // pp_205695 // pp_245860 // pp_205698 // pp_116998 // pp_116999 // pp_72280 // pp_72281 // pp_144665 // pp_90470 // pp_9136 // pp_144664 // pp_154557 // pp_154554 // pp_154552 // pp_154553 // pp_154550 // pp_154551 // pp_12785 // pp_122245 // pp_107052 // pp_154558 // pp_93529 // pp_194468 // pp_253446 // pp_53143 // pp_41693 // pp_194461 // pp_194466 // pp_194464 // pp_170807 // pp_133410 // pp_68363 // pp_117002 // pp_105364 // pp_107051 // pp_64395 // pp_64394 // pp_126175 // pp_126177 // pp_126176 // pp_146961 // pp_134670 // pp_145361 // pp_154316 // pp_247823 // pp_145360 // pp_122885 // pp_136473 // pp_224509 // pp_14764 // pp_68388 // pp_1273 // pp_240625 // pp_240002 // pp_47450 // pp_177370 // pp_68386 // pp_222755 // pp_223998 // pp_56530 // pp_133739 // pp_133738 // pp_159977 // pp_125856 // pp_133737 // pp_197558 // pp_2027 // pp_79698 // pp_21358 // pp_165509 // pp_23236 // pp_79690 // pp_79691 // pp_79692 // pp_159264 // pp_79694 // pp_79696 // pp_79697 // pp_31473 // pp_178167 // pp_144010 // pp_157075 // pp_200794 // pp_111433 // pp_111346 // pp_111347 // pp_180185 // pp_111434 // pp_109698 // pp_109697 // pp_109696 // pp_157077 // pp_111348 // pp_111349 // pp_174884 // pp_174885 // pp_174883 // pp_203856 // pp_234461 // pp_123923 // pp_203857 // pp_173216 // pp_173217 // pp_173214 // pp_21601 // pp_125213 // pp_78111 // pp_57135 // pp_57134 // pp_69389 // pp_115268 // pp_57131 // pp_78112 // pp_173218 // pp_173219 // pp_191981 // pp_147357 // pp_235427 // pp_174469 // pp_178510 // pp_8844 // pp_146962 // pp_52363 // pp_178519 // pp_118420 // pp_66638 // pp_66639 // pp_237868 // pp_237869 // pp_218727 // pp_211702 // pp_107755 // pp_234262 // pp_58613 // pp_58615 // pp_58614 // pp_183895 // pp_58616 // pp_58619 // pp_173503 // pp_239998 // pp_146880 // pp_173506 // pp_994 // pp_173504 // pp_173505 // pp_102837 // pp_132428 // pp_102835 // pp_228354 // pp_138859 // pp_86933 // pp_132427 // pp_172114 // pp_156542 // pp_177372 // pp_86931 // pp_164377 // pp_241404 // pp_164379 // pp_164378 // pp_66252 // pp_156092 // pp_147427 // pp_117777 // pp_158830 // pp_184736 // pp_117774 // pp_98787 // pp_90166 // pp_117772 // pp_248089 // pp_57952 // pp_89443 // pp_90169 // pp_90168 // pp_125668 // pp_125669 // pp_89444 // pp_56773 // pp_76613 // pp_134543 // pp_250093 // pp_134541 // pp_134540 // pp_163026 // pp_134544 // pp_86927 // pp_57951 // pp_86928 // pp_86929 // pp_97831 // pp_97832 // pp_97833 // pp_13006 // pp_146063 // pp_163023 // pp_185954 // pp_184734 // pp_51810 // pp_179174 // pp_179177 // pp_179176 // pp_158783 // pp_179170 // pp_179173 // pp_179172 // pp_1932 // pp_253209 // pp_217384 // pp_144005 // pp_69246 // pp_99576 // pp_167278 // pp_238647 // pp_238646 // pp_80738 // pp_80736 // pp_80735 // pp_80734 // pp_238649 // pp_238648 // pp_177781 // pp_236737 // pp_236736 // pp_93530 // pp_90844 // pp_163258 // pp_236739 // pp_90845 // pp_57956 // pp_128336 // pp_174327 // pp_174326 // pp_174325 // pp_97231 // pp_22643 // pp_128339 // pp_145366 // pp_120129 // pp_217099 // pp_217098 // pp_149778 // pp_112076 // pp_217095 // pp_112074 // pp_217093 // pp_217092 // pp_217091 // pp_112070 // pp_94322 // pp_156401 // pp_69245 // pp_111353 // pp_193109 // pp_133636 // pp_111352 // pp_193104 // pp_184844 // pp_193107 // pp_73102 // pp_73103 // pp_184843 // pp_167137 // pp_167135 // pp_146802 // pp_97303 // pp_182298 // pp_127319 // pp_223564 // pp_53939 // pp_136548 // pp_253029 // pp_98422 // pp_98423 // pp_98420 // pp_98421 // pp_124003 // pp_124002 // pp_183503 // pp_136542 // pp_136545 // pp_136547 // pp_124004 // pp_65729 // pp_81261 // pp_65728 // pp_91224 // pp_59951 // pp_94726 // pp_59953 // pp_198337 // pp_144243 // pp_144242 // pp_144241 // pp_246016 // pp_175690 // pp_175691 // pp_175692 // pp_246012 // pp_76082 // pp_246019 // pp_246018 // pp_246384 // pp_193583 // pp_193584 // pp_246380 // pp_246383 // pp_246382 // pp_174503 // pp_174502 // pp_174500 // pp_174507 // pp_174506 // pp_174505 // pp_208614 // pp_209779 // pp_209778 // pp_154142 // pp_45545 // pp_154144 // pp_68898 // pp_227424 // pp_227421 // pp_227420 // pp_209777 // pp_177600 // pp_145862 // pp_235199 // pp_7684 // pp_249275 // pp_247700 // pp_243378 // pp_243443 // pp_212692 // pp_157076 // pp_184661 // pp_184660 // pp_223184 // pp_168991 // pp_81847 // pp_223188 // pp_208283 // pp_95232 // pp_25542 // pp_93440 // pp_146543 // pp_223219 // pp_222706 // pp_152407 // pp_92312 // pp_92310 // p
GO:0008270	F	zinc ion binding	15	1239	6570	90812	1	1	// pp_201635 // pp_194640 // pp_63647 // pp_201633 // pp_63650 // pp_63648 // pp_87779 // pp_86982 // pp_183569 // pp_86984 // pp_129044 // pp_194639 // pp_129047 // pp_183570 // pp_129042	// pp_219353 // pp_24283 // pp_244616 // pp_219357 // pp_219358 // pp_219359 // pp_219350 // pp_47637 // pp_47636 // pp_43994 // pp_95700 // pp_95701 // pp_95702 // pp_164872 // pp_47638 // pp_156079 // pp_52666 // pp_179528 // pp_179529 // pp_55365 // pp_105961 // pp_105963 // pp_36999 // pp_105965 // pp_105964 // pp_105966 // pp_95704 // pp_95705 // pp_95706 // pp_233532 // pp_233533 // pp_233530 // pp_233531 // pp_233536 // pp_179292 // pp_233535 // pp_233538 // pp_135220 // pp_106052 // pp_97440 // pp_107266 // pp_107267 // pp_169169 // pp_217799 // pp_173888 // pp_170121 // pp_170120 // pp_125610 // pp_125613 // pp_125619 // pp_194999 // pp_5537 // pp_168784 // pp_168785 // pp_168787 // pp_168782 // pp_164871 // pp_168788 // pp_168789 // pp_20708 // pp_218559 // pp_218558 // pp_99700 // pp_99701 // pp_99702 // pp_99703 // pp_99704 // pp_10603 // pp_236145 // pp_73164 // pp_71006 // pp_114685 // pp_145165 // pp_73692 // pp_145166 // pp_145163 // pp_73161 // pp_241877 // pp_241874 // pp_73690 // pp_226412 // pp_90532 // pp_241878 // pp_199111 // pp_199113 // pp_199112 // pp_199114 // pp_122485 // pp_87224 // pp_87225 // pp_246151 // pp_246152 // pp_246153 // pp_123280 // pp_3844 // pp_9823 // pp_102495 // pp_145789 // pp_154409 // pp_121595 // pp_68789 // pp_68784 // pp_147541 // pp_68786 // pp_68787 // pp_68781 // pp_68782 // pp_68783 // pp_133548 // pp_158094 // pp_158093 // pp_158091 // pp_158090 // pp_195914 // pp_226983 // pp_195913 // pp_224670 // pp_224672 // pp_5854 // pp_69946 // pp_142929 // pp_76810 // pp_122159 // pp_122158 // pp_204769 // pp_223139 // pp_223138 // pp_223137 // pp_223135 // pp_223134 // pp_138725 // pp_229795 // pp_220117 // pp_200646 // pp_88971 // pp_88970 // pp_138721 // pp_133156 // pp_21815 // pp_165646 // pp_165645 // pp_207070 // pp_207071 // pp_92709 // pp_209849 // pp_92703 // pp_143780 // pp_40550 // pp_193274 // pp_228421 // pp_195002 // pp_195001 // pp_195000 // pp_228425 // pp_63200 // pp_63201 // pp_195348 // pp_195349 // pp_174029 // pp_30106 // pp_89514 // pp_244445 // pp_164994 // pp_230238 // pp_230235 // pp_179081 // pp_182160 // pp_233534 // pp_80829 // pp_179089 // pp_244165 // pp_179293 // pp_219549 // pp_14243 // pp_159960 // pp_159961 // pp_20062 // pp_70960 // pp_20067 // pp_168194 // pp_89161 // pp_150712 // pp_192586 // pp_192585 // pp_175379 // pp_183742 // pp_241304 // pp_102501 // pp_101852 // pp_101855 // pp_186773 // pp_241300 // pp_60515 // pp_241650 // pp_60516 // pp_60519 // pp_60518 // pp_164736 // pp_253155 // pp_177836 // pp_177832 // pp_177833 // pp_160340 // pp_203357 // pp_203356 // pp_133976 // pp_123141 // pp_23713 // pp_140120 // pp_45071 // pp_209600 // pp_8348 // pp_93426 // pp_93425 // pp_96149 // pp_96148 // pp_148250 // pp_148252 // pp_148253 // pp_148255 // pp_148256 // pp_148257 // pp_61177 // pp_37681 // pp_197250 // pp_197251 // pp_197253 // pp_65694 // pp_240256 // pp_42049 // pp_65692 // pp_227865 // pp_223837 // pp_227861 // pp_227860 // pp_227863 // pp_227862 // pp_176053 // pp_176051 // pp_176050 // pp_35870 // pp_12597 // pp_159365 // pp_136807 // pp_136808 // pp_136809 // pp_248314 // pp_95496 // pp_248313 // pp_200989 // pp_200988 // pp_200985 // pp_200984 // pp_200987 // pp_200986 // pp_200983 // pp_86057 // pp_156018 // pp_107632 // pp_107631 // pp_159771 // pp_159770 // pp_159772 // pp_40963 // pp_40960 // pp_56301 // pp_78061 // pp_56304 // pp_56307 // pp_15879 // pp_221962 // pp_221960 // pp_221961 // pp_116789 // pp_138370 // pp_226245 // pp_164501 // pp_49123 // pp_117786 // pp_117787 // pp_117784 // pp_117785 // pp_117783 // pp_117780 // pp_157639 // pp_225933 // pp_77567 // pp_117788 // pp_141067 // pp_141068 // pp_141069 // pp_97391 // pp_50572 // pp_150705 // pp_19240 // pp_30647 // pp_242413 // pp_85423 // pp_77382 // pp_166909 // pp_174358 // pp_22382 // pp_166906 // pp_166907 // pp_87808 // pp_173816 // pp_232396 // pp_231616 // pp_26766 // pp_151106 // pp_151104 // pp_151105 // pp_19488 // pp_149864 // pp_46935 // pp_17536 // pp_175089 // pp_175088 // pp_224301 // pp_224300 // pp_224303 // pp_224302 // pp_238283 // pp_224307 // pp_224306 // pp_224309 // pp_224308 // pp_229559 // pp_247597 // pp_247264 // pp_247595 // pp_93897 // pp_106717 // pp_106716 // pp_186409 // pp_76836 // pp_126733 // pp_175554 // pp_163194 // pp_223150 // pp_163196 // pp_122602 // pp_78389 // pp_205834 // pp_78387 // pp_96358 // pp_78470 // pp_96356 // pp_78479 // pp_207092 // pp_207485 // pp_217859 // pp_217852 // pp_212781 // pp_95557 // pp_95556 // pp_95551 // pp_95550 // pp_95552 // pp_207481 // pp_95559 // pp_92278 // pp_86982 // pp_86983 // pp_86980 // pp_86981 // pp_86987 // pp_86984 // pp_59627 // pp_86989 // pp_165592 // pp_165593 // pp_110161 // pp_197687 // pp_195067 // pp_195066 // pp_110805 // pp_195068 // pp_132778 // pp_197684 // pp_57177 // pp_57176 // pp_57179 // pp_57178 // pp_185176 // pp_132777 // pp_185175 // pp_244813 // pp_244812 // pp_63220 // pp_69909 // pp_69908 // pp_84723 // pp_195322 // pp_195320 // pp_195321 // pp_176857 // pp_124477 // pp_124474 // pp_38459 // pp_108030 // pp_129159 // pp_231813 // pp_169372 // pp_169373 // pp_40576 // pp_128151 // pp_77177 // pp_165849 // pp_63080 // pp_63081 // pp_165846 // pp_165847 // pp_67509 // pp_67508 // pp_51298 // pp_51296 // pp_51297 // pp_143907 // pp_44274 // pp_138521 // pp_138520 // pp_138523 // pp_138522 // pp_193800 // pp_246154 // pp_102522 // pp_120380 // pp_120381 // pp_120382 // pp_167993 // pp_10140 // pp_239137 // pp_60574 // pp_253179 // pp_60570 // pp_87223 // pp_144831 // pp_202024 // pp_202025 // pp_202026 // pp_209596 // pp_202020 // pp_202021 // pp_202022 // pp_202023 // pp_209599 // pp_209598 // pp_123125 // pp_9983 // pp_123127 // pp_123126 // pp_123121 // pp_123123 // pp_133999 // pp_32784 // pp_115693 // pp_68573 // pp_250948 // pp_246055 // pp_246054 // pp_246056 // pp_202680 // pp_105717 // pp_202682 // pp_202683 // pp_112406 // pp_112407 // pp_112405 // pp_112408 // pp_112409 // pp_105718 // pp_105719 // pp_222149 // pp_222148 // pp_86123 // pp_174548 // pp_174547 // pp_174546 // pp_174545 // pp_174544 // pp_222145 // pp_222144 // pp_222147 // pp_19830 // pp_228327 // pp_228326 // pp_173007 // pp_248299 // pp_79712 // pp_172234 // pp_172232 // pp_172231 // pp_191798 // pp_191793 // pp_191792 // pp_191797 // pp_191796 // pp_191795 // pp_191794 // pp_104449 // pp_104448 // pp_147017 // pp_147019 // pp_104447 // pp_47364 // pp_57583 // pp_96400 // pp_116413 // pp_96401 // pp_250286 // pp_109712 // pp_109241 // pp_109716 // pp_174968 // pp_109715 // pp_109249 // pp_174967 // pp_105921 // pp_169747 // pp_130336 // pp_169299 // pp_169298 // pp_233579 // pp_233576 // pp_233577 // pp_233574 // pp_233575 // pp_233572 // pp_233573 // pp_233570 // pp_233571 // pp_53009 // pp_6031 // pp_165129 // pp_165128 // pp_161734 // pp_161732 // pp_161733 // pp_70398 // pp_161731 // pp_70396 // pp_70397 // pp_70395 // pp_74367 // pp_74366 // pp_189976 // pp_189977 // pp_125657 // pp_35835 // pp_148247 // pp_50008 // pp_209456 // pp_209457 // pp_185967 // pp_63415 // pp_61105 // pp_63416 // pp_158998 // pp_158999 // pp_105769 // pp_115440 // pp_210483 // pp_158996 // pp_210484 // pp_232152 // pp_245427 // pp_245429 // pp_245428 // pp_238940 // pp_238941 // pp_11959 // pp_249717 // pp_90576 // pp_89646 // pp_1363 // pp_81340 // pp_121974 // pp_150699 // pp_87779 // pp_73669 // pp_89394 // pp_118901 // pp_118900 // pp_150522 // pp_150521 // pp_72397 // pp_95911 // pp_196080 // pp_208689 // pp_113125 // pp_196330 // pp_13836 // pp_78208 // pp_177001 // pp_177005 // pp_229200 // pp_152693 // pp_152691 // pp_152697 // pp_152695 // pp_152694 // pp_93870 // pp_252611 // pp_93874 // pp_93875 // pp_93877 // pp_93878 // pp_93879 // pp_106770 // pp_126750 // pp_136108 // pp_76858 // pp_151128 // pp_151126 // pp_151127 // pp_83259 // pp_78451 // pp_78452 // pp_2044 // pp_137029 // pp_23040 // pp_108426 // pp_180016 // pp_240599 // pp_112612 // pp_59602 // pp_185303 // pp_239572 // pp_250618 // pp_132753 // pp_220159 // pp_244298 // pp_187424 // pp_187420 // pp_185803 // pp_84706 // pp_84707 // pp_69969 // pp_69968 // pp_248124 // pp_20241 // pp_20240 // pp_159164 // pp_139471 // pp_162737 // pp_29379 // pp_226702 // pp_232249 // pp_207972 // pp_14206 // pp_58556 // pp_58555 // pp_218908 // pp_218909 // pp_40299 // pp_25505 // pp_218906 // pp_218900 // pp_58558 // pp_50766 // pp_228232 // pp_183259 // pp_183258 // pp_26977 // pp_106174 // pp_12297 // pp_192099 // pp_192098 // pp_44213 // pp_29885 // pp_134368 // pp_136816 // pp_198140 // pp_198143 // pp_198142 // pp_134367 // pp_244124 // pp_242604 // pp_239154 // pp_136291 // pp_136810 // pp_73473 // pp_73470 // pp_73471 // pp_73476 // pp_73475 // pp_81883 // pp_81884 // pp_81669 // pp_139671 // pp_243553 // pp_243552 // pp_216148 // pp_240926 // pp_190790 // pp_240928 // pp_46212 // pp_144917 // pp_144916 // pp_144915 // pp_144914 // pp_144919 // pp_144918 // pp_75162 // pp_75163 // pp_75161 // pp_38882 // pp_75164 // pp_127734 // pp_104465 // pp_104463 // pp_42085 // pp_4689 // pp_116437 // pp_116436 // pp_210545 // pp_116438 // pp_64925 // pp_56430 // pp_52399 // pp_230601 // pp_230600 // pp_230603 // pp_230602 // pp_230605 // pp_230604 // pp_230358 // pp_230608 // pp_200364 // pp_200366 // pp_200363 // pp_200368 // pp_237877 // pp_237876 // pp_233557 // pp_233550 // pp_233551 // pp_233552 // pp_233553 // pp_233558 // pp_233559 // pp_237879 // pp_237878 // pp_219335 // pp_219336 // pp_219337 // pp_219330 // pp_71426 // pp_219333 // pp_219338 // pp_219339 // pp_142409 // pp_142408 // pp_111324 // pp_218060 // pp_29149 // pp_63386 // pp_135571 // pp_135573 // pp_135572 // pp_226259 // pp_135574 // pp_238580 // pp_238581 // pp_14694 // pp_238585 // pp_99766 // pp_99767 // pp_63167 // pp_168094 // pp_168095 // pp_168092 // pp_168093 // pp_195514 // pp_195519 // pp_183395 // pp_67262 // pp_160046 // pp_67261 // pp_67266 // pp_67264 // pp_67265 // pp_77834 // pp_77833 // pp_171238 // pp_171237 // pp_150327 // pp_123738 // pp_208030 // pp_22690 // pp_118923 // pp_118922 // pp_55705 // pp_242881 // pp_253034 // pp_177995 // pp_46970 // pp_205451 // pp_196355 // pp_196353 // pp_243490 // pp_171906 // pp_252634 // pp_212274 // pp_212275 // pp_215556 // pp_215557 // pp_212270 // pp_212271 // pp_212272 // pp_212273 // pp_75397 // pp_7014 // pp_99168 // pp_111140 // pp_144493 // pp_99167 // pp_144494 // pp_246718 // pp_246719 // pp_246716 // pp_246717 // pp_200035 // pp_224619 // pp_229457 // pp_225560 // pp_510 // pp_174886 // pp_129998 // pp_24694 // pp_129992 // pp_129993 // pp_186914 // pp_129996 // pp_129997 // pp_129995 // pp_108343 // pp_102906 // pp_11034 // pp_228983 // pp_191988 // pp_191989 // pp_162280 // pp_210659 // pp_69945 // pp_174084 // pp_174085 // pp_109968 // pp_210656 // pp_210657 // pp_248145 // pp_248140 // pp_229481 // pp_229482 // pp_126498 // pp_74033 // pp_237880 // pp_237881 // pp_143940 // pp_166895 // pp_170749 // pp_191238 // pp_191239 // pp_212100 // pp_40797 // pp_56882 // pp_56883 // pp_56884 // pp_233120 // pp_242050 // pp_192524 // pp_242052 // pp_183349 // pp_60710 // pp_136720 // pp_183348 // pp_136724 // pp_192103 // pp_34358 // pp_97439 // pp_211926 // pp_165888 // pp_165889 // pp_237461 // pp_77132 // pp_92029 // pp_236736 // pp_103693 // pp_103692 // pp_242372 // pp_196187 // pp_196186 // pp_196185 // pp_196184 // pp_196189 // pp_196188 // pp_140498 // pp_127313 // pp_209002 // pp_209006 // pp_209005 // pp_209004 // pp_8099 // pp_141548 // pp_157422 // pp_141547 // pp_141546 // pp_26330 // pp_32740 // pp_241972 // pp_168287 // pp_30520 // pp_222811 // pp_100413 // pp_100414 // pp_9669 // pp_17109 // pp_61194 // pp_243023 // pp_243022 // pp_243021 // pp_243020 // pp_85965 // pp_85967 // pp_85969 // pp_85968 // pp_123474 // pp_251115 // pp_39732 // pp_39734 // pp_2230 // pp_32964 // pp_27003 // pp_186582 // pp_62365 // pp_12354 // pp_83600 // pp_69029 // pp_230335 // pp_25946 // pp_137770 // pp_137773 // pp_137772 // pp_189651 // pp_115090 // pp_115092 // pp_115093 // pp_115094 // pp_115095 // pp_115096 // pp_115097 // pp_115098 // pp_115099 // pp_188831 // pp_146893 // pp_119653 // pp_143558 // pp_119656 // pp_119657 // pp_119654 // pp_119655 // pp_143553 // pp_119658 // pp_143556 // pp_47323 // pp_63361 // pp_225951 // pp_221671 // pp_201696 // pp_201695 // pp_16951 // pp_146099 // pp_226900 // pp_11627 // pp_110922 // pp_110921 // pp_110920 // pp_63103 // pp_188527 // pp_248889 // pp_164564 // pp_164565 // pp_238654 // pp_34193 // pp_164560 // pp_164561 // pp_164562 // pp_164563 // pp_159683 // pp_159682 // pp_159684 // pp_127110 // pp_127111 // pp_77674 // pp_150651 // pp_150652 // pp_150654 // pp_150657 // pp_36809 // pp_25337 // pp_225538 // pp_98439 // pp_98431 // pp_216089 // pp_133892 // pp_26787 // pp_4320 // pp_138717 // pp_231413 // pp_231412 // pp_231415 // pp_228717 // pp_194068 // pp_236509 // pp_122409 // pp_122408 // pp_75401 // pp_75400 // pp_75403 // pp_30818 // pp_209764 // pp_203456 // pp_203454 // pp_203455 // pp_33978 // pp_126795 // pp_72578 // pp_193488 // pp_246488 // pp_246482 // pp_246483 // pp_154482 // pp_154483 // pp_246486 // pp_246487 // pp_193487 // pp_246485 // pp_41987 // pp_11960 // pp_110729 // pp_110728 // pp_39568 // pp_212779 // pp_59580 // pp_17843 // pp_238017 // pp_229242 // pp_197029 // pp_197027 // pp_204619 // pp_225540 // pp_240089 // pp_225542 // pp_225544 // pp_225549 // pp_240084 // pp_240085 // pp_240087 // pp_176834 // pp_181350 // pp_181820 // pp_82741 // pp_121226 // pp_220196 // pp_27499 // pp_68039 // pp_108094 // pp_108095 // pp_108092 // pp_108093 // pp_108090 // pp_108091 // pp_76178 // pp_118712 // pp_214295 // pp_214296 // pp_62198 // pp_18912 // pp_62197 // pp_170769 // pp_191259 // pp_56605 // pp_109942 // pp_55006 // pp_107521 // pp_107520 // pp_217365 // pp_217367 // pp_217366 // pp_141709 // pp_141708 // pp_141704 // pp_141706 // pp_165207 // pp_179295 // pp_217505 // pp_50180 // pp_217503 // pp_217502 // pp_130667 // pp_69505 // pp_69504 // pp_30729 // pp_102490 // pp_77233 // pp_5208 // pp_102496 // pp_49239 // pp_63647 // pp_63648 // pp_63649 // pp_123672 // pp_166514 // pp_236971 // pp_236972 // pp_170971 // pp_243041 // pp_243040 // pp_193017 // pp_193014 // pp_193015 // pp_193012 // pp_193013 // pp_193018 // pp_193019 // pp_26318 // pp_98594 // pp_98595 // pp_98592 // pp_98593 // pp_98591 // pp_181106 // pp_161989 // pp_44618 // pp_111847 // pp_111846 // pp_111845 // pp_111844 // pp_111843 // pp_111840 // pp_32947 // pp_232313 // pp_104422 // pp_104421 // pp_104420 // pp_22543 // pp_251468 // pp_207484 // pp_136082 // pp_136083 // pp_136084 // pp_207483 // pp_207482 // pp_251463 // pp_62694 // pp_62340 // pp_62341 // pp_162984 // pp_162985 // pp_220073 // pp_250220 // pp_162982 // pp_162983 // pp_125956 // pp_125955 // pp_21935 // pp_207159 // pp_69510 // pp_151112 // pp_207155 // pp_47128 // pp_91314 // pp_91313 // pp_91312 // pp_91311 // pp_86829 // pp_949 // pp_86824 // pp_86826 // pp_149044 // pp_73825 // pp_73824 // pp_73826 // pp_221655 // pp_221657 // pp_221658 // pp_84352 // pp_114170 // pp_108427 // pp_137028 // pp_158086 // pp_186909 // pp_137023 // pp_137025 // pp_137024 // pp_137027 // pp_137026 // pp_168058 // pp_67111 // pp_67112 // pp_63121 // pp_63123 // pp_63122 // pp_24888 // pp_173721 // pp_199424 // pp_199426 // pp_199428 // pp_173729 // pp_157580 // pp_182957 // pp_80058 // pp_77307 // pp_213679 // pp_155986 // pp_155984 // pp_155989 // pp_26817 // pp_226102 // pp_116038 // pp_140847 // pp_73176 // pp_73174 // pp_73171 // pp_73170 // pp_113285 // pp_245915 // pp_245916 // pp_249006 // pp_249005 // pp_249004 // pp_194730 // pp_166892 // pp_166893 // pp_166890 // pp_166891 // pp_224668 // pp_30227 // pp_212102 // pp_212103 // pp_239257 // pp_242051 // pp_212107 // pp_242053 // pp_212105 // pp_212108 // pp_72088 // pp_130838 // pp_220346 // pp_73689 // pp_82901 // pp_72229 // pp_163113 // pp_114776 // pp_176501 // pp_181630 // pp_32027 // pp_93104 // pp_93103 // pp_114416 // pp_228718 // pp_134037 // pp_202876 // pp_202875 // pp_66677 // pp_65219 // pp_172210 // pp_153581 // pp_204439 // pp_204438 // pp_168809 // pp_168808 // pp_39774 // pp_168803 // pp_168802 // pp_168801 // pp_168807 // pp_168806 // pp_168805 // pp_168804 // pp_211037 // pp_210614 // pp_66329 // pp_111072 // pp_111073 // pp_214507 // pp_111076 // pp_111078 // pp_111079 // pp_214508 // pp_34702 // pp_162793 // pp_253248 // pp_40865 // pp_137873 // pp_122513 // pp_97336 // pp_127224 // pp_220712 // pp_196803 // pp_196801 // pp_78210 // pp_63806 // pp_63807 // pp_239804 // pp_239805 // pp_239806 // pp_63808 // pp_63809 // pp_250153 // pp_175829 // pp_207968 // pp_66320 // pp_253247 // pp_66322 // pp_66324 // pp_191951 // pp_94574 // pp_94575 // pp_191950 // pp_191952 // pp_160283 // pp_200855 // pp_200854 // pp_230606 // pp_112036 // pp_112035 // pp_238234 // pp_232653 // pp_78392 // pp_232252 // pp_114963 // pp_238233 // pp_11814 // pp_67323 // pp_67322 // pp_139610 // pp_80993 // pp_80992 // pp_80991 // pp_135078 // pp_135079 // pp_173979 // pp_123650 // pp_135075 // pp_236779 // pp_236778 // pp_13503 // pp_248741 // pp_248744 // pp_105794 // pp_213336 // pp_213337 // pp_166797 // pp_150440 // pp_72764 // pp_72767 // pp_72766 // pp_72763 // pp_72768 // pp_121493 // pp_121492 // pp_79979 // pp_159000 // pp_192929 // pp_93378 // pp_93376 // pp_93375 // pp_93374 // pp_106517 // pp_228014 // pp_223096 // pp_223097 // pp_17416 // pp_191711 // pp_220277 // pp_16547 // pp_229633 // pp_113755 // pp_143028 // pp_122219 // pp_204608 // pp_122742 // pp_220017 // pp_239182 // pp_162968 // pp_138894 // pp_242858 // pp_148180 // pp_43621 // pp_45312 // pp_94217 // pp_94216 // pp_94219 // pp_39993 // pp_146859 // pp_46672 // pp_86847 // pp_86846 // pp_86844 // pp_86842 // pp_71440 // pp_71448 // pp_143517 // pp_143515 // pp_143518 // pp_143519 // pp_112937 // pp_112939 // pp_156017 // pp_135513 // pp_135512 // pp_210158 // pp_210157 // pp_210156 // pp_210155 // pp_233300 // pp_234147 // pp_251393 // pp_147453 // pp_234148 // pp_234149 // pp_103798 // pp_60679 // pp_103796 // pp_103797 // pp_140867 // pp_62816 // pp_62817 // pp_133855 // pp_236097 // pp_236095 // pp_3889 // pp_236093 // pp_236090 // pp_236091 // pp_116134 // pp_164471 // pp_236098 // pp_130589 // pp_186070 // pp_186071 // pp_233304 // pp_249795 // pp_11486 // pp_233307 // pp_166308 // pp_97040 // pp_53508 // pp_73158 // pp_73157 // pp_73150 // pp_72200 // pp_61237 // pp_117260 // pp_105637 // pp_185525 // pp_105638 // pp_185526 // pp_143743 // pp_143742 // pp_197069 // pp_197068 // pp_112691 // pp_69912 // pp_197067 // pp_197065 // pp_124851 // pp_174738 // pp_123651 // pp_84838 // pp_173978 // pp_108029 // pp_151709 // pp_135076 // pp_135077 // pp_127636 // pp_78101 // pp_149918 // pp_38121 // pp_38122 // pp_142830 // pp_142838 // pp_40849 // pp_83786 // pp_247421 // pp_27980 // pp_235848 // pp_109635 // pp_109634 // pp_225058 // pp_225059 // pp_235845 // pp_191997 // pp_196820 // pp_196821 // pp_196822 // pp_196823 // pp_242047 // pp_63864 // pp_63863 // pp_188958 // pp_69303 // pp_210363 // pp_69305 // pp_218187 // pp_169027 // pp_125171 // pp_169028 // pp_169029 // pp_115249 // pp_115248 // pp_165246 // pp_242048 // pp_165850 // pp_54178 // pp_129973 // pp_99607 // pp_99606 // pp_251079 // pp_193630 // pp_193631 // pp_168779 // pp_168778 // pp_63683 // pp_132848 // pp_197524 // pp_197523 // pp_168777 // pp_115637 // pp_72765 // pp_73148 // pp_8274 // pp_130022 // pp_60884 // pp_87923 // pp_214123 // pp_87924 // pp_202668 // pp_202669 // pp_167240 // pp_202660 // pp_206715 // pp_117781 // pp_208629 // pp_7308 // pp_9491 // pp_106539 // pp_227020 // pp_223078 // pp_205597 // pp_37757 // pp_220256 // pp_37755 // pp_86076 // pp_101184 // pp_101183 // pp_101182 // pp_101181 // pp_76978 // pp_76979 // pp_13397 // pp_204621 // pp_250828 // pp_250827 // pp_154253 // pp_205620 // pp_180236 // pp_180234 // pp_180239 // pp_133634 // pp_184430 // pp_184431 // pp_7155 // pp_167799 // pp_184439 // pp_163898 // pp_146953 // pp_36405 // pp_24519 // pp_110513 // pp_110510 // pp_115031 // pp_86861 // pp_86860 // pp_86863 // pp_115035 // pp_190466 // pp_105189 // pp_105188 // pp_190462 // pp_105187 // pp_105186 // pp_62650 // pp_57037 // pp_12447 // pp_221349 // pp_197858 // pp_197859 // pp_197856 // pp_197857 // pp_197854 // pp_197855 // pp_188096 // pp_188097 // pp_188094 // pp_124538 // pp_171600 // pp_131379 // pp_131378 // pp_138918 // pp_138911 // pp_138913 // pp_138916 // pp_138917 // pp_142338 // pp_169235 // pp_142337 // pp_216443 // pp_216441 // pp_216440 // pp_158938 // pp_158932 // pp_187270 // pp_158934 // pp_158935 // pp_210135 // pp_210134 // pp_210131 // pp_210130 // pp_210133 // pp_210132 // pp_43862 // pp_98021 // pp_135790 // pp_98024 // pp_135792 // pp_34137 // pp_22342 // pp_39516 // pp_219770 // pp_156490 // pp_107460 // pp_107461 // pp_229975 // pp_199288 // pp_133839 // pp_199285 // pp_199287 // pp_103116 // pp_183570 // pp_103119 // pp_177911 // pp_177910 // pp_177917 // pp_91710 // pp_182994 // pp_80542 // pp_81768 // pp_239295 // pp_239297 // pp_143779 // pp_140221 // pp_140222 // pp_169826 // pp_169827 // pp_122977 // pp_169825 // pp_122973 // pp_101847 // pp_84801 // pp_150897 // pp_66124 // pp_215888 // pp_84800 // pp_112366 // pp_112365 // pp_132305 // pp_132304 // pp_240534 // pp_122398 // pp_182873 // pp_230705 // pp_13270 // pp_132048 // pp_39328 // pp_198496 // pp_66253 // pp_253250 // pp_38328 // pp_122020 // pp_151764 // pp_151763 // pp_216270 // pp_233580 // pp_127616 // pp_127615 // pp_158167 // pp_158166 // pp_158165 // pp_144417 // pp_144419 // pp_89913 // pp_131242 // pp_240790 // pp_240791 // pp_240792 // pp_65447 // pp_240794 // pp_177700 // pp_138218 // pp_199540 // pp_152239 // pp_152238 // pp_199541 // pp_104175 // pp_152230 // pp_152233 // pp_152232 // pp_152235 // pp_152234 // pp_152237 // pp_135361 // pp_239849 // pp_7363 // pp_198709 // pp_98146 // pp_131247 // pp_87303 // pp_87302 // pp_165267 // pp_131246 // pp_71104 // pp_71105 // pp_28486 // pp_218101 // pp_8014 // pp_171473 // pp_176984 // pp_176981 // pp_176983 // pp_80423 // pp_102437 // pp_102438 // pp_70298 // pp_168754 // pp_168753 // pp_165917 // pp_168751 // pp_168750 // pp_90637 // pp_90636 // pp_100497 // pp_100498 // pp_81576 // pp_208391 // pp_208392 // pp_208393 // pp_208396 // pp_208397 // pp_131249 // pp_82889 // pp_70294 // pp_72908 // pp_204994 // pp_72907 // pp_72906 // pp_208644 // pp_8909 // pp_116443 // pp_116308 // pp_196277 // pp_196276 // pp_196271 // pp_196278 // pp_104484 // pp_252716 // pp_65325 // pp_186503 // pp_223636 // pp_122704 // pp_57987 // pp_99061 // pp_99062 // pp_99064 // pp_99066 // pp_7179 // pp_246639 // pp_112550 // pp_112553 // pp_112555 // pp_32305 // pp_52443 // pp_99392 // pp_99391 // pp_195129 // pp_100255 // pp_35689 // pp_100257 // pp_114224 // pp_100252 // pp_100253 // pp_105161 // pp_105160 // pp_105162 // pp_105165 // pp_105167 // pp_105166 // pp_105169 // pp_105168 // pp_82626 // pp_220584 // pp_180210 // pp_180211 // pp_180212 // pp_180213 // pp_180214 // pp_55940 // pp_132569 // pp_132568 // pp_94701 // pp_210444 // pp_149476 // pp_149475 // pp_149474 // pp_4736 // pp_149471 // pp_149470 // pp_149479 // pp_156652 // pp_52990 // pp_146364 // pp_36888 // pp_90283 // pp_60637 // pp_107449 // pp_230951 // pp_230952 // pp_58343 // pp_237323 // pp_134246 // pp_239052 // pp_239051 // pp_239054 // pp_136437 // pp_136436 // pp_183596 // pp_183597 // pp_183598 // pp_183599 // pp_169614 // pp_130547 // pp_21701 // pp_77366 // pp_122951 // pp_122950 // pp_41106 // pp_187782 // pp_195468 // pp_53812 // pp_30268 // pp_248643 // pp_5052 // pp_60486 // pp_117224 // pp_117221 // pp_167164 // pp_117223 // pp_247596 // pp_13213 // pp_18579 // pp_82434 // pp_82432 // pp_82433 // pp_82431 // pp_68250 // pp_93702 // pp_93703 // pp_93700 // pp_93701 // pp_93706 // pp_93707 // pp_93704 // pp_93705 // pp_93708 // pp_93709 // pp_154512 // pp_154511 // pp_151740 // pp_151741 // pp_154515 // pp_71843 // pp_71842 // pp_104548 // pp_86144 // pp_86142 // pp_212662 // pp_43417 // pp_117919 // pp_117918 // pp_117917 // pp_111019 // pp_177333 // pp_177332 // pp_229131 // pp_229130 // pp_69230 // pp_229139 // pp_109679 // pp_109678 // pp_174826 // pp_186719 // pp_186718 // pp_186717 // pp_186716 // pp_230722 // pp_230723 // pp_230720 // pp_230721 // pp_230724 // pp_250036 // pp_220773 // pp_175380 // pp_175381 // pp_110498 // pp_153292 // pp_217922 // pp_217921 // pp_230542 // pp_230540 // pp_230541 // pp_112899 // pp_165282 // pp_165283 // pp_165284 // pp_182749 // pp_112099 // pp_112098 // pp_112095 // pp_112097 // pp_112096 // pp_110820 // pp_100701 // pp_123802 // pp_123803 // pp_123805 // pp_66343 // pp_66340 // pp_66341 // pp_66346 // pp_66344 // pp_139858 // pp_139859 // pp_241999 // pp_67348 // pp_137878 // pp_137879 // pp_137876 // pp_137877 // pp_137874 // pp_137875 // pp_139856 // pp_241990 // pp_137870 // pp_137871 // pp_158740 // pp_219634 // pp_168228 // pp_217584 // pp_128573 // pp_128571 // pp_77007 // pp_128575 // pp_128574 // pp_10960 // pp_210917 // pp_210916 // pp_136044 // pp_98512 // pp_98513 // pp_71157 // pp_9617 // pp_102419 // pp_184801 // pp_192943 // pp_192946 // pp_192945 // pp_192944 // pp_196259 // pp_107162 // pp_196250 // pp_92277 // pp_196255 // pp_196254 // pp_92276 // pp_78713 // pp_218371 // pp_136005 // pp_87585 // pp_87582 // pp_46341 // pp_39466 // pp_69598 // pp_94874 // pp_94871 // pp_94870 // pp_224269 // pp_36440 // pp_110005 // pp_240619 // pp_162673 // pp_46754 // pp_162675 // pp_201635 // pp_201636 // pp_201633 // pp_129761 // pp_129762 // pp_48038 // pp_48039 // pp_238544 // pp_238542 // pp_238543 // pp_238540 // pp_238541 // pp_58715 // pp_58716 // pp_58717 // pp_58710 // pp_58711 // pp_58712 // pp_58713 // pp_58718 // pp_224887 // pp_49926 // pp_220575 // pp_146692 // pp_146690 // pp_149414 // pp_149417 // pp_149411 // pp_149410 // pp_149413 // pp_149412 // pp_178090 // pp_111754 // pp_95058 // pp_25605 // pp_196418 // pp_103735 // pp_138402 // pp_138403 // pp_183600 // pp_138401 // pp_138406 // pp_138404 // pp_58362 // pp_130423 // pp_249229 // pp_242507 // pp_232534 // pp_164142 // pp_164143 // pp_164140 // pp_164141 // pp_164146 // pp_164144 // pp_242508 // pp_107391 // pp_107392 // pp_170275 // pp_142732 // pp_132776 // pp_128384 // pp_30464 // pp_30466 // pp_236092 // pp_244811 // pp_11798 // pp_9247 // pp_63700 // pp_8209 // pp_53872 // pp_105959 // pp_17792 // pp_17796 // pp_61704 // pp_61703 // pp_61702 // pp_61701 // pp_185542 // pp_193429 // pp_193428 // pp_166814 // pp_166815 // pp_123643 // pp_123644 // pp_231703 // pp_158852 // pp_209833 // pp_174792 // pp_214139 // pp_174791 // pp_158214 // pp_214138 // pp_111985 // pp_124476 // pp_214135 // pp_144102 // pp_142855 // pp_56511 // pp_56512 // pp_56513 // pp_252906 // pp_252904 // pp_252905 // pp_133750 // pp_69105 // pp_252908 // pp_252909 // pp_186777 // pp_186776 // pp_235280 // pp_186772 // pp_92050 // pp_92053 // pp_92055 // pp_92054 // pp_189049 // pp_189043 // pp_189046 // pp_189047 // pp_189044 // pp_189045 // pp_96248 // pp_96938 // pp_96939 // pp_46574 // pp_235134 // pp_235135 // pp_235137 // pp_235130 // pp_235131 // pp_235132 // pp_235133 // pp_114581 // pp_59770 // pp_171787 // pp_253392 // pp_226822 // pp_226823 // pp_226820 // pp_226821 // pp_226531 // pp_226532 // pp_226533 // pp_230702 // pp_230703 // pp_226539 // pp_230706 // pp_110804 // pp_197686 // pp_197685 // pp_110807 // pp_197683 // pp_197682 // pp_110802 // pp_110803 // pp_110808 // pp_197688 // pp_176946 // pp_54 // pp_238757 // pp_238756 // pp_238755 // pp_22244 // pp_54112 // pp_176478 // pp_89091 // pp_163900 // pp_89099 // pp_208686 // pp_208688 // pp_175204 // pp_35843 // pp_222941 // pp_222940 // pp_222942 // pp_222495 // pp_53609 // pp_215963 // pp_212648 // pp_116341 // pp_60487 // pp_116342 // pp_107181 // pp_107183 // pp_107182 // pp_107184 // pp_246659 // pp_167800 // pp_247816 // pp_205685 // pp_205684 // pp_29172 // pp_8414 // pp_42313 // pp_228184 // pp_49690 // pp_172492 // pp_172491 // pp_172490 // pp_112510 // pp_112512 // pp_220890 // pp_131481 // pp_131480 // pp_115054 // pp_115055 // pp_115056 // pp_115052 // pp_115053 // pp_115058 // pp_181701 // pp_114266 // pp_251226 // pp_251227 // pp_228981 // pp_181255 // pp_181254 // pp_181253 // pp_181252 // pp_181251 // pp_181250 // pp_62633 // pp_62634 // pp_68773 // pp_68772 // pp_68775 // pp_68774 // pp_68777 // pp_68776 // pp_68779 // pp_68778 // pp_65726 // pp_105639 // pp_84622 // pp_95216 // pp_58738 // pp_58739 // pp_58733 // pp_58736 // pp_58734 // pp_58735 // pp_137080 // pp_127820 // pp_211281 // pp_110952 // pp_51176 // pp_47547 // pp_111735 // pp_111737 // pp_111736 // pp_187361 // pp_187360 // pp_187363 // pp_221321 // pp_226676 // pp_226675 // pp_226674 // pp_226673 // pp_226672 // pp_169439 // pp_158798 // pp_102525 // pp_165563 // pp_165562 // pp_165560 // pp_11764 // pp_217130 // pp_217131 // pp_217132 // pp_217133 // pp_99560 // pp_99561 // pp_99562 // pp_99563 // pp_35960 // pp_35961 // pp_167621 // pp_114861 // pp_151926 // pp_102049 // pp_117363 // pp_90798 // pp_90799 // pp_90792 // pp_90793 // pp_90794 // pp_90795 // pp_90796 // pp_90797 // pp_60490 // pp_248607 // pp_248605 // pp_193440 // pp_73489 // pp_73488 // pp_73487 // pp_73486 // pp_73485 // pp_206655 // pp_1237 // pp_174406 // pp_127223 // pp_174405 // pp_1239 // pp_150031 // pp_72026 // pp_86579 // pp_86578 // pp_76056 // pp_72029 // pp_86573 // pp_86572 // pp_44846 // pp_79857 // pp_20906 // pp_159006 // pp_159005 // pp_147928 // pp_159001 // pp_20901 // pp_147923 // pp_147922 // pp_147926 // pp_147925 // pp_147924 // pp_242389 // pp_239181 // pp_239180 // pp_219331 // pp_41858 // pp_37618 // pp_113072 // pp_113073 // pp_101021 // pp_101022 // pp_133412 // pp_133413 // pp_103877 // pp_103876 // pp_89908 // pp_195849 // pp_195848 // pp_223753 // pp_223752 // pp_223751 // pp_223750 // pp_229460 // pp_200029 // pp_177375 // pp_200025 // pp_78103 // pp_78102 // pp_83701 // pp_224056 // pp_78104 // pp_203053 // pp_203056 // pp_203054 // pp_203055 // pp_209595 // pp_209597 // pp_129974 // pp_129975 // pp_202027 // pp_129971 // pp_92039 // pp_122086 // pp_92037 // pp_92036 // pp_92035 // pp_92034 // pp_92033 // pp_92031 // pp_250070 // pp_211671 // pp_126500 // pp_133089 // pp_178646 // pp_178647 // pp_82335 // pp_123124 // pp_26379 // pp_147738 // pp_212538 // pp_79131 // pp_226808 // pp_226809 // pp_226801 // pp_240159 // pp_138851 // pp_138850 // pp_138852 // pp_102832 // pp_102830 // pp_102831 // pp_233230 // pp_233589 // pp_233588 // pp_221462 // pp_198495 // pp_198494 // pp_198493 // pp_198491 // pp_198490 // pp_89918 // pp_89910 // pp_89911 // pp_89912 // pp_28790 // pp_89914 // pp_199542 // pp_176965 // pp_176964 // pp_176963 // pp_123843 // pp_135362 // pp_135363 // pp_146927 // pp_234600 // pp_29228 // pp_159789 // pp_213134 // pp_213135 // pp_21087 // pp_77229 // pp_173990 // pp_173993 // pp_232185 // pp_192637 // pp_192638 // pp_136435 // pp_136434 // pp_107213 // pp_107212 // pp_54823 // pp_136438 // pp_102454 // pp_102455 // pp_102456 // pp_102453 // pp_166442 // pp_184849 // pp_236351 // pp_236602 // pp_184847 // pp_236352 // pp_212665 // pp_212664 // pp_212663 // pp_86143 // pp_86140 // pp_86141 // pp_122506 // pp_196292 // pp_120014 // pp_73931 // pp_140030 // pp_223696 // pp_136049 // pp_73934 // pp_115946 // pp_115945 // pp_70627 // pp_176761 // pp_146825 // pp_176763 // pp_246650 // pp_246657 // pp_246656 // pp_82397 // pp_247838 // pp_247839 // pp_247834 // pp_247835 // pp_247836 // pp_247837 // pp_100265 // pp_23224 // pp_159270 // pp_159271 // pp_153337 // pp_153336 // pp_153335 // pp_153334 // pp_153333 // pp_153332 // pp_28092 // pp_28541 // pp_92771 // pp_92772 // pp_153339 // pp_153338 // pp_228099 // pp_27641 // pp_221129 // pp_108972 // pp_51482 // pp_202681 // pp_4798 // pp_109636 // pp_63969 // pp_125338 // pp_170625 // pp_170623 // pp_170621 // pp_202687 // pp_63965 // pp_125337 // pp_63967 // pp_63966 // pp_66248 // pp_226612 // pp_175907 // pp_200580 // pp_253655 // pp_201987 // pp_201988 // pp_201989 // pp_218712 // pp_218717 // pp_217157 // pp_175091 // pp_97538 // pp_56879 // pp_19763 // pp_88646 // pp_88645 // pp_88644 // pp_88643 // pp_88642 // pp_88641 // pp_88640 // pp_73932 // pp_157230 // pp_73930 // pp_157543 // pp_206945 // pp_103265 // pp_243875 // pp_80898 // pp_224311 // pp_80896 // pp_80897 // pp_100553 // pp_100552 // pp_100550 // pp_100555 // pp_10263 // pp_231566 // pp_243636 // pp_243637 // pp_243634 // pp_243635 // pp_171108 // pp_132383 // pp_132382 // pp_213276 // pp_128251 // pp_22036 // pp_149015 // pp_1210 // pp_140738 // pp_140737 // pp_73757 // pp_73756 // pp_73755 // pp_73754 // pp_158259 //
GO:0016614	F	oxidoreductase activity, acting on CH-OH group of donors	8	1239	808	90812	0.86	1	// pp_107998 // pp_234397 // pp_234396 // pp_234395 // pp_234394 // pp_234393 // pp_234392 // pp_89066	// pp_133992 // pp_59907 // pp_179986 // pp_179987 // pp_179988 // pp_179989 // pp_181258 // pp_10733 // pp_181257 // pp_111333 // pp_111335 // pp_111334 // pp_111336 // pp_73573 // pp_73572 // pp_73571 // pp_73576 // pp_73575 // pp_95664 // pp_107998 // pp_107999 // pp_141910 // pp_55844 // pp_122542 // pp_122543 // pp_107997 // pp_33301 // pp_143224 // pp_188762 // pp_115693 // pp_8443 // pp_66047 // pp_31055 // pp_93812 // pp_194139 // pp_9862 // pp_24849 // pp_252672 // pp_252673 // pp_139108 // pp_194136 // pp_194137 // pp_91061 // pp_86766 // pp_86765 // pp_208201 // pp_176964 // pp_176963 // pp_13921 // pp_209139 // pp_234602 // pp_198399 // pp_93719 // pp_51261 // pp_181755 // pp_197388 // pp_209175 // pp_203173 // pp_6264 // pp_173610 // pp_173611 // pp_212249 // pp_212248 // pp_215330 // pp_215331 // pp_21174 // pp_73574 // pp_239805 // pp_239806 // pp_38569 // pp_137807 // pp_137806 // pp_137805 // pp_15673 // pp_152181 // pp_97956 // pp_181271 // pp_181273 // pp_181272 // pp_181274 // pp_137808 // pp_193522 // pp_21925 // pp_151318 // pp_123995 // pp_123996 // pp_102454 // pp_102455 // pp_102456 // pp_152180 // pp_152186 // pp_152185 // pp_102453 // pp_257 // pp_132515 // pp_130831 // pp_243241 // pp_120718 // pp_236351 // pp_236350 // pp_236352 // pp_175971 // pp_111422 // pp_93720 // pp_111427 // pp_66048 // pp_117303 // pp_243239 // pp_165593 // pp_201869 // pp_27215 // pp_44424 // pp_33182 // pp_33183 // pp_33181 // pp_33186 // pp_33184 // pp_33185 // pp_148598 // pp_212247 // pp_143675 // pp_177161 // pp_129345 // pp_139107 // pp_212250 // pp_88332 // pp_88331 // pp_88330 // pp_209177 // pp_209176 // pp_37427 // pp_209174 // pp_239804 // pp_151316 // pp_151315 // pp_132513 // pp_151319 // pp_188756 // pp_132516 // pp_109432 // pp_188753 // pp_188752 // pp_218171 // pp_60617 // pp_218170 // pp_136130 // pp_218172 // pp_52950 // pp_8020 // pp_246798 // pp_15326 // pp_61261 // pp_61263 // pp_61264 // pp_61265 // pp_61266 // pp_37041 // pp_234656 // pp_234655 // pp_224236 // pp_85428 // pp_67408 // pp_102910 // pp_229575 // pp_157985 // pp_157986 // pp_229576 // pp_20626 // pp_85423 // pp_209454 // pp_98614 // pp_98616 // pp_98611 // pp_98610 // pp_209452 // pp_209453 // pp_79441 // pp_79440 // pp_79443 // pp_79442 // pp_235252 // pp_243238 // pp_210483 // pp_210484 // pp_157987 // pp_116972 // pp_144144 // pp_101735 // pp_177560 // pp_11673 // pp_6692 // pp_29610 // pp_191928 // pp_191929 // pp_136815 // pp_136814 // pp_136813 // pp_136812 // pp_136811 // pp_136810 // pp_85327 // pp_6127 // pp_197385 // pp_83600 // pp_146680 // pp_79439 // pp_243236 // pp_7383 // pp_126900 // pp_235004 // pp_235005 // pp_235006 // pp_235000 // pp_235001 // pp_235002 // pp_235003 // pp_1512 // pp_54875 // pp_219367 // pp_219366 // pp_121627 // pp_120627 // pp_120626 // pp_120625 // pp_120624 // pp_89799 // pp_234650 // pp_34731 // pp_33723 // pp_173535 // pp_173534 // pp_143257 // pp_243666 // pp_143259 // pp_181515 // pp_181516 // pp_194140 // pp_82626 // pp_86770 // pp_89979 // pp_183088 // pp_207537 // pp_116974 // pp_108797 // pp_108799 // pp_108798 // pp_151889 // pp_229574 // pp_150235 // pp_222371 // pp_201590 // pp_89066 // pp_179994 // pp_11627 // pp_29751 // pp_198397 // pp_234999 // pp_234998 // pp_248523 // pp_230806 // pp_230805 // pp_22810 // pp_143673 // pp_143672 // pp_143671 // pp_143670 // pp_136108 // pp_93180 // pp_251893 // pp_65100 // pp_87488 // pp_59110 // pp_237318 // pp_153221 // pp_100089 // pp_100088 // pp_29196 // pp_10663 // pp_98613 // pp_98612 // pp_61738 // pp_235859 // pp_96334 // pp_181269 // pp_96331 // pp_96332 // pp_96333 // pp_210203 // pp_222372 // pp_210202 // pp_88820 // pp_1559 // pp_232067 // pp_191880 // pp_93698 // pp_157942 // pp_157943 // pp_157944 // pp_108130 // pp_220792 // pp_220793 // pp_236348 // pp_236349 // pp_220796 // pp_220797 // pp_220794 // pp_220795 // pp_160330 // pp_86153 // pp_236346 // pp_236347 // pp_236345 // pp_95222 // pp_95221 // pp_6496 // pp_197376 // pp_209600 // pp_197379 // pp_197378 // pp_48385 // pp_56351 // pp_235139 // pp_147675 // pp_11999 // pp_180094 // pp_180093 // pp_129344 // pp_234397 // pp_234396 // pp_234395 // pp_234394 // pp_234393 // pp_234392 // pp_201152 // pp_18298 // pp_246415 // pp_5046 // pp_246417 // pp_246416 // pp_246419 // pp_246418 // pp_115340 // pp_115341 // pp_115342 // pp_110585 // pp_44675 // pp_138932 // pp_147214 // pp_138931 // pp_138936 // pp_138937 // pp_147213 // pp_154416 // pp_162737 // pp_235140 // pp_235142 // pp_102995 // pp_102994 // pp_227547 // pp_11090 // pp_29406 // pp_29407 // pp_181525 // pp_181520 // pp_227548 // pp_218194 // pp_57230 // pp_57231 // pp_40332 // pp_167594 // pp_154927 // pp_154930 // pp_209172 // pp_149873 // pp_172460 // pp_43847 // pp_149877 // pp_149876 // pp_149875 // pp_149874 // pp_176949 // pp_193480 // pp_55335 // pp_111878 // pp_111879 // pp_197391 // pp_197390 // pp_197392 // pp_234660 // pp_201868 // pp_148597 // pp_147438 // pp_157979 // pp_157978 // pp_148599 // pp_175958 // pp_85008 // pp_85009 // pp_67086 // pp_138508 // pp_124342 // pp_8164 // pp_203171 // pp_138501 // pp_138507 // pp_249097 // pp_12597 // pp_196658 // pp_2316 // pp_138934 // pp_20501 // pp_190293 // pp_86115 // pp_86114 // pp_86113 // pp_136807 // pp_136808 // pp_136809 // pp_147437 // pp_154931 // pp_132514 // pp_89798 // pp_204894 // pp_204893 // pp_204892 // pp_204891 // pp_172893 // pp_89797 // pp_89794 // pp_89795 // pp_99684 // pp_213283 // pp_210205 // pp_210204 // pp_153218 // pp_153219 // pp_210201 // pp_153215 // pp_153216 // pp_153217 // pp_225333 // pp_225332 // pp_225331 // pp_225330 // pp_154284 // pp_126176 // pp_148148 // pp_234362 // pp_234360 // pp_234361 // pp_228737 // pp_39094 // pp_221744 // pp_52878 // pp_221743 // pp_214962 // pp_17476 // pp_214961 // pp_14714 // pp_201103 // pp_201101 // pp_214960 // pp_211832 // pp_82281 // pp_111449 // pp_82282 // pp_201102 // pp_85425 // pp_174573 // pp_218196 // pp_38182 // pp_151890 // pp_151891 // pp_85426 // pp_191876 // pp_191877 // pp_224237 // pp_191875 // pp_224239 // pp_224238 // pp_191878 // pp_191879 // pp_45811 // pp_45810 // pp_227530 // pp_143669 // pp_233284 // pp_233285 // pp_233287 // pp_178301 // pp_215542 // pp_178303 // pp_178302 // pp_228183 // pp_178304 // pp_178307 // pp_178306 // pp_174571 // pp_154411 // pp_67083 // pp_126066 // pp_59111 // pp_61049 // pp_82280 // pp_46212 // pp_75380 // pp_75381 // pp_224240 // pp_152964 // pp_144667 // pp_144669 // pp_144668 // pp_5933 // pp_249422 // pp_201151 // pp_149967 // pp_201150 // pp_174572 // pp_64816 // pp_64817 // pp_42817 // pp_228824 // pp_181256 // pp_64818 // pp_64819 // pp_124650 // pp_197381 // pp_19877 // pp_91631 // pp_126899 // pp_160103 // pp_36971 // pp_157299 // pp_97955 // pp_97954 // pp_97953 // pp_51881 // pp_111421 // pp_111423 // pp_193477 // pp_111425 // pp_201864 // pp_201867 // pp_111426 // pp_111429 // pp_243237 // pp_193478 // pp_193479 // pp_182407 // pp_182406 // pp_182405 // pp_182404 // pp_182403 // pp_159430 // pp_159431 // pp_152183 // pp_153222 // pp_152182 // pp_71736 // pp_71735 // pp_71734 // pp_71733 // pp_18122 // pp_246420 // pp_111450 // pp_246421 // pp_573 // pp_111428 // pp_246422 // pp_89978 // pp_104640 // pp_201148 // pp_201149 // pp_179995 // pp_152184 // pp_179993 // pp_179992 // pp_179991 // pp_179990 // pp_73569 // pp_48572 // pp_47620 // pp_153220 // pp_153223 // pp_3453 // pp_212694 // pp_212695 // pp_141907 // pp_129347 // pp_141909 // pp_141908 // pp_115339 // pp_129342 // pp_129341 // pp_129340 // pp_26318 // pp_226777 // pp_226778 // pp_148145 // pp_148146 // pp_148147 // pp_173777 // pp_173776 // pp_57229 // pp_57228 // pp_154932 // pp_154933 // pp_165426 // pp_176951 // pp_138933 // pp_173479 // pp_173639 // pp_172459 // pp_244759 // pp_51377 // pp_197389 // pp_182810 // pp_146132 // pp_197382 // pp_197383 // pp_174570 // pp_13679 // pp_197387 // pp_197384 // pp_9936 // pp_196910 // pp_208852 // pp_199387 // pp_179063 // pp_251132 // pp_191881 // pp_36780 // pp_235141 // pp_107277 // pp_107276 // pp_107275 // pp_100914 // pp_244812 // pp_85427 // pp_178308 // pp_173609 // pp_158066 // pp_158067 // pp_158064 // pp_158065 // pp_158062 // pp_158063 // pp_159863 // pp_215328 // pp_215327 // pp_215326 // pp_215325 // pp_241898 // pp_241899 // pp_109433 // pp_163842 // pp_163843 // pp_163846 // pp_163844 // pp_241897 // pp_215543 // pp_16793 // pp_16062 // pp_87983 // pp_34963 // pp_34962 // pp_181697 // pp_178305 // pp_33122 // pp_191937 // pp_140804 // pp_207256 // pp_12532 // pp_85010 // pp_46650 // pp_215329 // pp_28637 // pp_211779 // pp_86829 // pp_193523 // pp_242668 // pp_193521 // pp_218195 // pp_193524 // pp_243240 // pp_206714 // pp_165592 // pp_86824 // pp_86826 // pp_234353 // pp_234357 // pp_234356 // pp_234355 // pp_234354 // pp_234359 // pp_234358 // pp_154928 // pp_139104 // pp_57179 // pp_57178 // pp_177995 // pp_244813 // pp_244760 // pp_244811 // pp_214957 // pp_213213 // pp_214959 // pp_214958 // pp_55258 // pp_55259 // pp_117074 // pp_117075 // pp_117076 // pp_117077 // pp_211828 // pp_49894 // pp_115565 // pp_54424 // pp_133914 // pp_88329 // pp_136816 // pp_13812 // pp_88327 // pp_29352 // pp_87719 // pp_209140 // pp_152965 // pp_172462 // pp_116978 // pp_227527 // pp_227528 // pp_116973 // pp_154414 // pp_116976 // pp_116977 // pp_37759 // pp_116975 // pp_172461 // pp_151521 // pp_163845 // pp_199353 // pp_199352 // pp_199354 // pp_133553 // pp_173480 // pp_126175 // pp_133554 // pp_126177 // pp_50663 // pp_144672 // pp_144673 // pp_144670 // pp_144671 // pp_7014 // pp_88819 // pp_65123 // pp_65122 // pp_218602 // pp_98602 // pp_98603 // pp_98606 // pp_98607 // pp_23343 // pp_98605 // pp_151472 // pp_223599 // pp_98608 // pp_98609 // pp_224293 // pp_209595 // pp_202939 // pp_207192 // pp_207191 // pp_246804 // pp_246803 // pp_246800 // pp_246801 // pp_30714 // pp_201872 // pp_201870 // pp_201871 // pp_111436 // pp_111437 // pp_111435 // pp_92666 // pp_191936 // pp_191935 // pp_191934 // pp_191933 // pp_191932 // pp_191931 // pp_191930 // pp_98604 // pp_213212 // pp_178725 // pp_23236 // pp_35104 // pp_234664 // pp_241900 // pp_241901 // pp_236805 // pp_236804 // pp_209597 // pp_236801 // pp_236800 // pp_236803 // pp_236802 // pp_209599
GO:0016616	F	oxidoreductase activity, acting on the CH-OH group of donors, NAD or NADP as acceptor	6	1239	664	90812	0.89	1	// pp_234397 // pp_234396 // pp_234395 // pp_234394 // pp_234393 // pp_234392	// pp_133992 // pp_59907 // pp_179986 // pp_179987 // pp_179988 // pp_179989 // pp_9862 // pp_181257 // pp_111333 // pp_111335 // pp_111334 // pp_111336 // pp_73573 // pp_73572 // pp_73571 // pp_73576 // pp_73575 // pp_95664 // pp_243237 // pp_141910 // pp_130831 // pp_66048 // pp_143224 // pp_188762 // pp_115693 // pp_66047 // pp_93812 // pp_194139 // pp_218172 // pp_252672 // pp_252673 // pp_139108 // pp_194136 // pp_194137 // pp_191880 // pp_208201 // pp_176964 // pp_176963 // pp_13921 // pp_209139 // pp_234602 // pp_198399 // pp_93719 // pp_51261 // pp_181755 // pp_209175 // pp_203173 // pp_6264 // pp_173610 // pp_173611 // pp_212249 // pp_212248 // pp_215330 // pp_215331 // pp_21174 // pp_73574 // pp_239805 // pp_239806 // pp_38569 // pp_137807 // pp_15673 // pp_152181 // pp_137808 // pp_193522 // pp_151318 // pp_123995 // pp_51881 // pp_102454 // pp_102455 // pp_102456 // pp_152180 // pp_152186 // pp_152185 // pp_102453 // pp_188752 // pp_243241 // pp_236351 // pp_236350 // pp_236352 // pp_175971 // pp_111422 // pp_111427 // pp_117303 // pp_243239 // pp_165593 // pp_201869 // pp_44424 // pp_33182 // pp_33183 // pp_33181 // pp_33186 // pp_33184 // pp_33185 // pp_212247 // pp_143675 // pp_177161 // pp_129345 // pp_212250 // pp_88332 // pp_88331 // pp_88330 // pp_209177 // pp_209176 // pp_37427 // pp_209174 // pp_239804 // pp_151316 // pp_151315 // pp_132513 // pp_151319 // pp_188756 // pp_132516 // pp_132514 // pp_132515 // pp_218171 // pp_60617 // pp_218170 // pp_136130 // pp_139107 // pp_52950 // pp_246798 // pp_181258 // pp_15326 // pp_61261 // pp_61263 // pp_61264 // pp_61265 // pp_61266 // pp_37041 // pp_93720 // pp_224236 // pp_85428 // pp_67408 // pp_229575 // pp_229574 // pp_85426 // pp_229576 // pp_20626 // pp_85423 // pp_209454 // pp_98614 // pp_98616 // pp_98611 // pp_98610 // pp_209452 // pp_209453 // pp_79441 // pp_79440 // pp_79443 // pp_79442 // pp_6496 // pp_243238 // pp_210483 // pp_210484 // pp_116972 // pp_144144 // pp_101735 // pp_11673 // pp_6692 // pp_244812 // pp_191928 // pp_191929 // pp_136815 // pp_136814 // pp_136813 // pp_136812 // pp_136811 // pp_136810 // pp_85327 // pp_6127 // pp_83600 // pp_146680 // pp_79439 // pp_243236 // pp_126900 // pp_235004 // pp_235005 // pp_235006 // pp_235000 // pp_235001 // pp_235002 // pp_235003 // pp_1512 // pp_219367 // pp_219366 // pp_121627 // pp_120627 // pp_120626 // pp_120625 // pp_120624 // pp_89799 // pp_34731 // pp_33723 // pp_243666 // pp_194140 // pp_82626 // pp_89979 // pp_116974 // pp_108797 // pp_108799 // pp_108798 // pp_24849 // pp_7383 // pp_222371 // pp_201590 // pp_179994 // pp_11627 // pp_29751 // pp_198397 // pp_234999 // pp_234998 // pp_248523 // pp_230806 // pp_230805 // pp_22810 // pp_143673 // pp_143672 // pp_143671 // pp_143670 // pp_136108 // pp_93180 // pp_251893 // pp_65100 // pp_87488 // pp_237318 // pp_153221 // pp_100089 // pp_100088 // pp_10663 // pp_98613 // pp_98612 // pp_235859 // pp_210203 // pp_222372 // pp_210202 // pp_88820 // pp_232067 // pp_220792 // pp_220793 // pp_236348 // pp_236349 // pp_220796 // pp_220797 // pp_220794 // pp_220795 // pp_160330 // pp_86153 // pp_236346 // pp_236347 // pp_236345 // pp_197376 // pp_209600 // pp_197379 // pp_197378 // pp_48385 // pp_235139 // pp_11999 // pp_180094 // pp_180093 // pp_129344 // pp_234397 // pp_234396 // pp_234395 // pp_234394 // pp_234393 // pp_234392 // pp_201152 // pp_5046 // pp_115340 // pp_115341 // pp_115342 // pp_110585 // pp_44675 // pp_165426 // pp_147214 // pp_138936 // pp_138937 // pp_147213 // pp_154416 // pp_162737 // pp_235140 // pp_235142 // pp_29406 // pp_29407 // pp_218196 // pp_218195 // pp_218194 // pp_57230 // pp_57231 // pp_40332 // pp_209172 // pp_149873 // pp_172460 // pp_43847 // pp_149877 // pp_149876 // pp_149875 // pp_149874 // pp_176949 // pp_193480 // pp_55335 // pp_111878 // pp_111879 // pp_197391 // pp_197390 // pp_197392 // pp_148597 // pp_148599 // pp_148598 // pp_85008 // pp_85009 // pp_67086 // pp_138508 // pp_124342 // pp_203171 // pp_138501 // pp_138507 // pp_12597 // pp_196658 // pp_136816 // pp_20501 // pp_136807 // pp_136808 // pp_136809 // pp_89798 // pp_204894 // pp_204893 // pp_204892 // pp_204891 // pp_172893 // pp_89797 // pp_89794 // pp_89795 // pp_99684 // pp_213283 // pp_210205 // pp_210204 // pp_153218 // pp_153219 // pp_210201 // pp_153215 // pp_153216 // pp_153217 // pp_225333 // pp_225332 // pp_225331 // pp_225330 // pp_126176 // pp_148148 // pp_234362 // pp_234360 // pp_234361 // pp_228737 // pp_39094 // pp_221744 // pp_221743 // pp_214962 // pp_17476 // pp_214961 // pp_14714 // pp_201103 // pp_201101 // pp_214960 // pp_211832 // pp_82281 // pp_111449 // pp_82282 // pp_201102 // pp_85425 // pp_174573 // pp_38182 // pp_191876 // pp_191877 // pp_224237 // pp_191875 // pp_224239 // pp_224238 // pp_191878 // pp_191879 // pp_45811 // pp_45810 // pp_227530 // pp_143669 // pp_233284 // pp_233285 // pp_233287 // pp_215543 // pp_215542 // pp_87983 // pp_228183 // pp_85427 // pp_126066 // pp_61049 // pp_82280 // pp_46212 // pp_75380 // pp_75381 // pp_224240 // pp_152964 // pp_144667 // pp_144669 // pp_144668 // pp_5933 // pp_201151 // pp_149967 // pp_201150 // pp_174572 // pp_64816 // pp_64817 // pp_42817 // pp_228824 // pp_181256 // pp_64818 // pp_64819 // pp_174571 // pp_19877 // pp_91631 // pp_126899 // pp_160103 // pp_36971 // pp_157299 // pp_197385 // pp_123996 // pp_111421 // pp_111423 // pp_193477 // pp_111425 // pp_201864 // pp_201867 // pp_111426 // pp_111429 // pp_201868 // pp_193478 // pp_193479 // pp_188753 // pp_182407 // pp_182406 // pp_182405 // pp_182404 // pp_182403 // pp_159430 // pp_159431 // pp_152183 // pp_152182 // pp_71736 // pp_71735 // pp_71734 // pp_71733 // pp_18122 // pp_111450 // pp_573 // pp_111428 // pp_89978 // pp_104640 // pp_201148 // pp_201149 // pp_179995 // pp_152184 // pp_179993 // pp_179992 // pp_179991 // pp_179990 // pp_73569 // pp_48572 // pp_47620 // pp_153220 // pp_153223 // pp_153222 // pp_212694 // pp_212695 // pp_141907 // pp_129347 // pp_141909 // pp_141908 // pp_115339 // pp_129342 // pp_129341 // pp_129340 // pp_26318 // pp_147438 // pp_147437 // pp_148145 // pp_148146 // pp_148147 // pp_173777 // pp_173776 // pp_57229 // pp_57228 // pp_52878 // pp_176951 // pp_173479 // pp_172459 // pp_244759 // pp_197388 // pp_197389 // pp_182810 // pp_197382 // pp_197383 // pp_174570 // pp_197381 // pp_197387 // pp_197384 // pp_9936 // pp_196910 // pp_208852 // pp_199387 // pp_179063 // pp_251132 // pp_191881 // pp_36780 // pp_235141 // pp_107277 // pp_107276 // pp_107275 // pp_100914 // pp_173639 // pp_173609 // pp_158066 // pp_158067 // pp_158064 // pp_158065 // pp_158062 // pp_158063 // pp_215329 // pp_215328 // pp_215327 // pp_215326 // pp_215325 // pp_241898 // pp_241899 // pp_163842 // pp_163843 // pp_163846 // pp_163844 // pp_241897 // pp_16793 // pp_16062 // pp_34963 // pp_34962 // pp_181697 // pp_33122 // pp_140804 // pp_12532 // pp_85010 // pp_46650 // pp_28637 // pp_86829 // pp_193523 // pp_242668 // pp_193521 // pp_193524 // pp_243240 // pp_206714 // pp_165592 // pp_86824 // pp_86826 // pp_234353 // pp_234357 // pp_234356 // pp_234355 // pp_234354 // pp_234359 // pp_234358 // pp_139104 // pp_57179 // pp_57178 // pp_177995 // pp_244813 // pp_244760 // pp_244811 // pp_214957 // pp_213213 // pp_214959 // pp_214958 // pp_55258 // pp_55259 // pp_117074 // pp_117075 // pp_117076 // pp_117077 // pp_211828 // pp_49894 // pp_115565 // pp_54424 // pp_133914 // pp_88329 // pp_29196 // pp_88327 // pp_29352 // pp_108130 // pp_209140 // pp_152965 // pp_172462 // pp_116978 // pp_227527 // pp_227528 // pp_116973 // pp_154414 // pp_116976 // pp_116977 // pp_154411 // pp_116975 // pp_172461 // pp_175958 // pp_163845 // pp_199353 // pp_199352 // pp_199354 // pp_133553 // pp_173480 // pp_126175 // pp_133554 // pp_126177 // pp_50663 // pp_144672 // pp_144673 // pp_144670 // pp_144671 // pp_7014 // pp_88819 // pp_65123 // pp_65122 // pp_218602 // pp_98602 // pp_98603 // pp_98606 // pp_98607 // pp_23343 // pp_98605 // pp_223599 // pp_98608 // pp_98609 // pp_224293 // pp_202939 // pp_207192 // pp_207191 // pp_246804 // pp_246803 // pp_246800 // pp_246801 // pp_30714 // pp_201872 // pp_201870 // pp_201871 // pp_111436 // pp_111437 // pp_111435 // pp_191937 // pp_191936 // pp_191935 // pp_191934 // pp_191933 // pp_191932 // pp_191931 // pp_191930 // pp_98604 // pp_213212 // pp_23236 // pp_35104 // pp_241900 // pp_241901 // pp_209595 // pp_209597 // pp_209599
GO:0008238	F	exopeptidase activity	5	1239	443	90812	0.72	1	// pp_89118 // pp_89111 // pp_89109 // pp_89113 // pp_89115	// pp_121556 // pp_193143 // pp_193144 // pp_193145 // pp_193146 // pp_243294 // pp_243295 // pp_243296 // pp_170631 // pp_170630 // pp_139510 // pp_84799 // pp_84798 // pp_226983 // pp_226982 // pp_136163 // pp_136162 // pp_171513 // pp_124831 // pp_220961 // pp_220960 // pp_160877 // pp_160878 // pp_160879 // pp_42669 // pp_29726 // pp_124819 // pp_100930 // pp_212329 // pp_212323 // pp_212321 // pp_212326 // pp_131152 // pp_131151 // pp_131150 // pp_199069 // pp_180474 // pp_180475 // pp_180470 // pp_180471 // pp_180472 // pp_180473 // pp_168164 // pp_168165 // pp_168166 // pp_3454 // pp_180159 // pp_56696 // pp_56695 // pp_161936 // pp_242919 // pp_107044 // pp_108238 // pp_108239 // pp_33598 // pp_221768 // pp_233713 // pp_160881 // pp_160880 // pp_204162 // pp_218594 // pp_218593 // pp_204164 // pp_124821 // pp_124820 // pp_124823 // pp_124822 // pp_184528 // pp_184529 // pp_184526 // pp_184527 // pp_184525 // pp_63411 // pp_63410 // pp_63413 // pp_63412 // pp_131066 // pp_131065 // pp_131064 // pp_131063 // pp_131062 // pp_131061 // pp_131060 // pp_109688 // pp_109689 // pp_211660 // pp_58145 // pp_58147 // pp_58146 // pp_209586 // pp_209584 // pp_209585 // pp_209583 // pp_36487 // pp_211712 // pp_211713 // pp_211710 // pp_124484 // pp_124482 // pp_211714 // pp_112240 // pp_112241 // pp_67815 // pp_66818 // pp_66819 // pp_139506 // pp_139507 // pp_139508 // pp_139509 // pp_66810 // pp_66811 // pp_146722 // pp_66817 // pp_146720 // pp_66815 // pp_34288 // pp_119653 // pp_220957 // pp_119656 // pp_119657 // pp_119654 // pp_119655 // pp_119658 // pp_62210 // pp_62211 // pp_174856 // pp_79652 // pp_79653 // pp_13938 // pp_124419 // pp_71107 // pp_71108 // pp_71109 // pp_50122 // pp_152759 // pp_100927 // pp_59931 // pp_161934 // pp_202410 // pp_202413 // pp_202415 // pp_202414 // pp_100929 // pp_113199 // pp_164205 // pp_164206 // pp_161511 // pp_2518 // pp_33511 // pp_245205 // pp_10263 // pp_166981 // pp_166982 // pp_166983 // pp_166984 // pp_166985 // pp_166986 // pp_166987 // pp_132958 // pp_132956 // pp_132957 // pp_132955 // pp_89110 // pp_89111 // pp_89112 // pp_89113 // pp_89114 // pp_89115 // pp_234400 // pp_89118 // pp_59928 // pp_59929 // pp_234399 // pp_234398 // pp_155873 // pp_155874 // pp_48096 // pp_116879 // pp_116878 // pp_40924 // pp_252127 // pp_103706 // pp_103705 // pp_104487 // pp_149536 // pp_149535 // pp_84144 // pp_125164 // pp_125163 // pp_249231 // pp_244194 // pp_36170 // pp_36171 // pp_36172 // pp_36173 // pp_19953 // pp_131153 // pp_212327 // pp_78642 // pp_160096 // pp_160097 // pp_160098 // pp_122148 // pp_145400 // pp_145406 // pp_145407 // pp_145405 // pp_211653 // pp_218478 // pp_178038 // pp_211654 // pp_211659 // pp_211658 // pp_65992 // pp_65991 // pp_65994 // pp_7084 // pp_184465 // pp_235401 // pp_235402 // pp_235403 // pp_235404 // pp_84801 // pp_84800 // pp_84802 // pp_76232 // pp_153667 // pp_153666 // pp_112239 // pp_131913 // pp_131912 // pp_131911 // pp_131915 // pp_131914 // pp_146719 // pp_166782 // pp_5246 // pp_207690 // pp_61788 // pp_61787 // pp_61786 // pp_166233 // pp_135933 // pp_135932 // pp_135935 // pp_135934 // pp_71113 // pp_71111 // pp_71110 // pp_152763 // pp_152762 // pp_152761 // pp_152760 // pp_12794 // pp_202403 // pp_202404 // pp_202405 // pp_64775 // pp_64774 // pp_64777 // pp_137251 // pp_64771 // pp_64770 // pp_64773 // pp_64772 // pp_1296 // pp_225115 // pp_245202 // pp_225113 // pp_225112 // pp_225111 // pp_225110 // pp_33687 // pp_22337 // pp_42546 // pp_33688 // pp_192618 // pp_63408 // pp_63409 // pp_221737 // pp_216199 // pp_216198 // pp_216195 // pp_216194 // pp_216197 // pp_216196 // pp_16696 // pp_89109 // pp_89108 // pp_99836 // pp_99837 // pp_99835 // pp_208171 // pp_245197 // pp_245196 // pp_56937 // pp_59938 // pp_59935 // pp_59934 // pp_59933 // pp_59932 // pp_56938 // pp_56939 // pp_55919 // pp_145398 // pp_145399 // pp_145397 // pp_140111 // pp_113200 // pp_222511 // pp_173908 // pp_193087 // pp_193086 // pp_124481 // pp_41881 // pp_116880 // pp_116881 // pp_195932 // pp_195931 // pp_195930 // pp_195935 // pp_195934 // pp_36169 // pp_168704 // pp_168705 // pp_151740 // pp_151741 // pp_168703 // pp_211711 // pp_172813 // pp_172812 // pp_172811 // pp_36911 // pp_98701 // pp_66812 // pp_66813 // pp_239095 // pp_174855 // pp_174854 // pp_155208 // pp_135026 // pp_135024 // pp_151739 // pp_151738 // pp_66814 // pp_146721 // pp_151737 // pp_151736 // pp_58203 // pp_58206 // pp_58207 // pp_58204 // pp_58205 // pp_173914 // pp_173913 // pp_173912 // pp_79005 // pp_180162 // pp_180163 // pp_180160 // pp_180161 // pp_180166 // pp_180164 // pp_180165 // pp_58881 // pp_173256 // pp_173257 // pp_221772 // pp_72026 // pp_99780 // pp_72029 // pp_178043 // pp_178041 // pp_90037 // pp_90036 // pp_64548 // pp_220956 // pp_167333 // pp_59940 // pp_220958 // pp_220959 // pp_32508 // pp_159618 // pp_108037 // pp_227458 // pp_64776 // pp_159617 // pp_227452 // pp_227453 // pp_227454 // pp_227455 // pp_227456 // pp_227457 // pp_233705 // pp_227524 // pp_227525 // pp_17187 // pp_22748 // pp_45175 // pp_218148 // pp_184024 // pp_245211 // pp_245214 // pp_156917 // pp_65941 // pp_65940 // pp_65943 // pp_65942 // pp_65945 // pp_65944 // pp_65947 // pp_65946 // pp_13403 // pp_225114 // pp_184538 // pp_184535 // pp_184534 // pp_184537 // pp_184531 // pp_184530 // pp_184533 // pp_184532 // pp_131058 // pp_131059 // pp_245207 // pp_131056 // pp_131057 // pp_155209 // pp_66816 // pp_167572 // pp_167570 // pp_167571 // pp_109692 // pp_109691 // pp_109690 // pp_95167 // pp_58153 // pp_58150 // pp_58151 // pp_225109 // pp_166507 // pp_123667 // pp_186624
GO:0097367	F	carbohydrate derivative binding	141	1239	12878	90812	1	1	// pp_227463 // pp_227462 // pp_227465 // pp_227464 // pp_227467 // pp_227466 // pp_227469 // pp_227468 // pp_142407 // pp_208981 // pp_208980 // pp_211940 // pp_199414 // pp_96376 // pp_57431 // pp_57434 // pp_57435 // pp_57436 // pp_198439 // pp_198438 // pp_67197 // pp_227472 // pp_215599 // pp_227470 // pp_227471 // pp_181059 // pp_83264 // pp_83265 // pp_83266 // pp_128215 // pp_223761 // pp_83268 // pp_180945 // pp_127243 // pp_117129 // pp_147389 // pp_147388 // pp_61952 // pp_195926 // pp_93552 // pp_93551 // pp_75510 // pp_212083 // pp_212094 // pp_212080 // pp_212086 // pp_212085 // pp_212089 // pp_58977 // pp_233755 // pp_223767 // pp_211720 // pp_147391 // pp_57423 // pp_184079 // pp_68508 // pp_246759 // pp_246847 // pp_246848 // pp_246849 // pp_245670 // pp_245671 // pp_188609 // pp_212093 // pp_188606 // pp_188605 // pp_246769 // pp_246768 // pp_68510 // pp_246761 // pp_246760 // pp_123597 // pp_111380 // pp_184080 // pp_111382 // pp_111388 // pp_117799 // pp_123513 // pp_135148 // pp_135149 // pp_227597 // pp_123517 // pp_135145 // pp_135146 // pp_135147 // pp_217163 // pp_188612 // pp_195941 // pp_246774 // pp_56843 // pp_193395 // pp_228275 // pp_206127 // pp_206125 // pp_206124 // pp_155009 // pp_206126 // pp_206123 // pp_223762 // pp_143255 // pp_227588 // pp_149900 // pp_223766 // pp_208157 // pp_223765 // pp_239056 // pp_92262 // pp_68968 // pp_215600 // pp_215601 // pp_215602 // pp_223763 // pp_198441 // pp_212079 // pp_234739 // pp_212077 // pp_206128 // pp_181060 // pp_233870 // pp_171175 // pp_68970 // pp_199023 // pp_179837 // pp_178114 // pp_123514 // pp_123516 // pp_233868 // pp_236575 // pp_236574 // pp_236577 // pp_236573 // pp_228272 // pp_179126 // pp_179127 // pp_179125 // pp_149630 // pp_198442 // pp_152135 // pp_92557 // pp_92558 // pp_95688	// pp_115700 // pp_174799 // pp_158842 // pp_142311 // pp_137460 // pp_111489 // pp_111488 // pp_111487 // pp_111486 // pp_111485 // pp_111484 // pp_115701 // pp_250394 // pp_177292 // pp_177293 // pp_177290 // pp_177291 // pp_40941 // pp_177294 // pp_131738 // pp_113424 // pp_115702 // pp_113422 // pp_27888 // pp_149693 // pp_149692 // pp_149691 // pp_149690 // pp_149696 // pp_149695 // pp_149694 // pp_83428 // pp_115703 // pp_178214 // pp_178213 // pp_178212 // pp_178211 // pp_208009 // pp_237943 // pp_86889 // pp_133303 // pp_115704 // pp_198429 // pp_232116 // pp_232115 // pp_14025 // pp_207849 // pp_207848 // pp_92586 // pp_161772 // pp_161773 // pp_207847 // pp_207846 // pp_183484 // pp_144850 // pp_78412 // pp_138176 // pp_138177 // pp_138174 // pp_138175 // pp_183373 // pp_54897 // pp_142463 // pp_180931 // pp_107269 // pp_99034 // pp_144855 // pp_219680 // pp_141041 // pp_141914 // pp_97628 // pp_119129 // pp_218553 // pp_218552 // pp_218551 // pp_218550 // pp_218556 // pp_218555 // pp_97622 // pp_195039 // pp_141911 // pp_120087 // pp_182687 // pp_115488 // pp_73089 // pp_73088 // pp_73087 // pp_73085 // pp_73084 // pp_73083 // pp_73082 // pp_73081 // pp_73080 // pp_236149 // pp_30331 // pp_6514 // pp_55146 // pp_113880 // pp_236147 // pp_61329 // pp_61328 // pp_129294 // pp_182429 // pp_182428 // pp_102220 // pp_132233 // pp_132232 // pp_67202 // pp_185430 // pp_182425 // pp_182424 // pp_132235 // pp_132234 // pp_222406 // pp_166924 // pp_166925 // pp_170788 // pp_30941 // pp_138701 // pp_176714 // pp_176715 // pp_176716 // pp_176717 // pp_82308 // pp_227320 // pp_155486 // pp_75481 // pp_82301 // pp_172404 // pp_118007 // pp_172401 // pp_172402 // pp_220806 // pp_220804 // pp_220805 // pp_216047 // pp_216046 // pp_68476 // pp_68474 // pp_68475 // pp_166691 // pp_68478 // pp_105292 // pp_124256 // pp_9280 // pp_81168 // pp_33820 // pp_124258 // pp_124259 // pp_42780 // pp_155489 // pp_101009 // pp_184742 // pp_184743 // pp_184740 // pp_184741 // pp_13870 // pp_227636 // pp_227637 // pp_58080 // pp_145523 // pp_203218 // pp_196938 // pp_196939 // pp_196936 // pp_244846 // pp_194203 // pp_177599 // pp_109503 // pp_109502 // pp_109501 // pp_109506 // pp_109505 // pp_215533 // pp_225672 // pp_215534 // pp_215535 // pp_58089 // pp_144853 // pp_191924 // pp_12295 // pp_99649 // pp_136563 // pp_200644 // pp_180441 // pp_180440 // pp_200640 // pp_200641 // pp_211095 // pp_211094 // pp_211545 // pp_42909 // pp_211543 // pp_78414 // pp_83217 // pp_83216 // pp_83219 // pp_83218 // pp_136560 // pp_42906 // pp_42907 // pp_96376 // pp_126900 // pp_61863 // pp_221461 // pp_92259 // pp_178210 // pp_40551 // pp_40554 // pp_250389 // pp_90932 // pp_7562 // pp_237955 // pp_198099 // pp_237958 // pp_237959 // pp_240000 // pp_240001 // pp_119159 // pp_119155 // pp_240009 // pp_119157 // pp_104105 // pp_251233 // pp_190520 // pp_105280 // pp_105281 // pp_105282 // pp_84455 // pp_105284 // pp_105285 // pp_105286 // pp_105287 // pp_124876 // pp_57156 // pp_84453 // pp_244839 // pp_63209 // pp_244834 // pp_244837 // pp_244831 // pp_244833 // pp_244832 // pp_144854 // pp_225898 // pp_225899 // pp_129076 // pp_238563 // pp_48190 // pp_133302 // pp_3288 // pp_186842 // pp_62269 // pp_62268 // pp_137674 // pp_137675 // pp_137676 // pp_74427 // pp_230230 // pp_234751 // pp_234750 // pp_67561 // pp_67563 // pp_67562 // pp_67565 // pp_67564 // pp_67566 // pp_137928 // pp_173625 // pp_173624 // pp_173623 // pp_173622 // pp_173621 // pp_202191 // pp_214210 // pp_214211 // pp_14240 // pp_70213 // pp_70212 // pp_236576 // pp_70216 // pp_70214 // pp_142780 // pp_170785 // pp_137215 // pp_21622 // pp_242476 // pp_127299 // pp_127298 // pp_242475 // pp_242474 // pp_137211 // pp_250724 // pp_33452 // pp_136789 // pp_136788 // pp_136787 // pp_136786 // pp_136785 // pp_136784 // pp_136783 // pp_136782 // pp_155008 // pp_54931 // pp_194831 // pp_161770 // pp_131058 // pp_196381 // pp_166599 // pp_183483 // pp_250722 // pp_250723 // pp_227391 // pp_242642 // pp_196382 // pp_227397 // pp_242318 // pp_242319 // pp_196384 // pp_165875 // pp_196387 // pp_207670 // pp_207671 // pp_250728 // pp_165877 // pp_207679 // pp_193184 // pp_193186 // pp_219579 // pp_177830 // pp_211098 // pp_90715 // pp_247926 // pp_247924 // pp_247925 // pp_247923 // pp_90717 // pp_244522 // pp_225344 // pp_207512 // pp_207511 // pp_140122 // pp_140120 // pp_140121 // pp_119550 // pp_18297 // pp_137433 // pp_107268 // pp_75872 // pp_8346 // pp_99939 // pp_41023 // pp_53220 // pp_99937 // pp_170787 // pp_154124 // pp_96147 // pp_93397 // pp_93396 // pp_93399 // pp_200220 // pp_2255 // pp_153897 // pp_225348 // pp_137439 // pp_82939 // pp_6412 // pp_82938 // pp_151998 // pp_214203 // pp_224440 // pp_224117 // pp_64528 // pp_64529 // pp_12841 // pp_64524 // pp_64526 // pp_64527 // pp_64520 // pp_224119 // pp_115126 // pp_115127 // pp_239650 // pp_225793 // pp_225240 // pp_238685 // pp_115129 // pp_19813 // pp_119814 // pp_119815 // pp_119816 // pp_119817 // pp_181470 // pp_151591 // pp_151590 // pp_151592 // pp_119818 // pp_227868 // pp_151597 // pp_75215 // pp_185741 // pp_178902 // pp_178905 // pp_178904 // pp_68645 // pp_68647 // pp_68646 // pp_13163 // pp_68648 // pp_129639 // pp_126174 // pp_129633 // pp_129631 // pp_129630 // pp_129637 // pp_129636 // pp_129634 // pp_108243 // pp_240289 // pp_108247 // pp_102886 // pp_108245 // pp_108244 // pp_75126 // pp_108249 // pp_75125 // pp_132597 // pp_132493 // pp_132492 // pp_132491 // pp_131056 // pp_118141 // pp_118140 // pp_118142 // pp_210203 // pp_210202 // pp_188608 // pp_92110 // pp_92111 // pp_92112 // pp_215580 // pp_107639 // pp_70514 // pp_70515 // pp_234694 // pp_12333 // pp_70510 // pp_70512 // pp_70513 // pp_180580 // pp_180581 // pp_180582 // pp_147780 // pp_101288 // pp_101289 // pp_147785 // pp_147784 // pp_101287 // pp_201858 // pp_201859 // pp_201850 // pp_109263 // pp_201852 // pp_201853 // pp_201855 // pp_109264 // pp_201857 // pp_20703 // pp_119362 // pp_119363 // pp_119361 // pp_104797 // pp_200329 // pp_178274 // pp_200459 // pp_178273 // pp_130270 // pp_104791 // pp_205131 // pp_218554 // pp_200457 // pp_200326 // pp_208337 // pp_130314 // pp_130312 // pp_130310 // pp_104792 // pp_219372 // pp_219373 // pp_253383 // pp_253382 // pp_253381 // pp_253380 // pp_253387 // pp_253385 // pp_28370 // pp_138154 // pp_104799 // pp_138156 // pp_138150 // pp_138151 // pp_138152 // pp_138153 // pp_249199 // pp_249198 // pp_180919 // pp_249196 // pp_94457 // pp_94456 // pp_94455 // pp_94454 // pp_21019 // pp_215356 // pp_71609 // pp_71608 // pp_146564 // pp_229778 // pp_218201 // pp_209474 // pp_209475 // pp_209472 // pp_209473 // pp_209470 // pp_67197 // pp_110619 // pp_58540 // pp_61988 // pp_63653 // pp_201322 // pp_171310 // pp_201321 // pp_30641 // pp_99728 // pp_99729 // pp_236129 // pp_236126 // pp_236127 // pp_236124 // pp_236125 // pp_236123 // pp_102248 // pp_246318 // pp_246319 // pp_105565 // pp_246317 // pp_102247 // pp_105566 // pp_246312 // pp_105560 // pp_182688 // pp_188607 // pp_132969 // pp_241502 // pp_241503 // pp_241500 // pp_241501 // pp_237611 // pp_237610 // pp_171272 // pp_195669 // pp_162816 // pp_123773 // pp_123774 // pp_208079 // pp_251927 // pp_251926 // pp_201795 // pp_173818 // pp_173819 // pp_26892 // pp_86401 // pp_86400 // pp_231611 // pp_202748 // pp_151364 // pp_209292 // pp_202747 // pp_82985 // pp_120607 // pp_120606 // pp_73601 // pp_73600 // pp_68433 // pp_241722 // pp_73608 // pp_222682 // pp_222683 // pp_102516 // pp_155842 // pp_10882 // pp_155840 // pp_60160 // pp_60161 // pp_222689 // pp_188604 // pp_26092 // pp_76385 // pp_250189 // pp_58013 // pp_58012 // pp_58011 // pp_58010 // pp_150508 // pp_58014 // pp_16331 // pp_41255 // pp_191369 // pp_113145 // pp_229771 // pp_102850 // pp_144230 // pp_184763 // pp_184764 // pp_149861 // pp_149862 // pp_149863 // pp_108292 // pp_223333 // pp_108293 // pp_195937 // pp_195936 // pp_223337 // pp_223336 // pp_223339 // pp_223338 // pp_195939 // pp_195938 // pp_227652 // pp_227301 // pp_227302 // pp_176267 // pp_147878 // pp_224877 // pp_224876 // pp_224875 // pp_224874 // pp_177024 // pp_194220 // pp_62131 // pp_194222 // pp_194223 // pp_194224 // pp_194226 // pp_194227 // pp_157857 // pp_166011 // pp_93897 // pp_212230 // pp_212232 // pp_212233 // pp_212235 // pp_212237 // pp_212238 // pp_212239 // pp_204740 // pp_211529 // pp_211528 // pp_83580 // pp_239106 // pp_232061 // pp_165668 // pp_83276 // pp_133171 // pp_133170 // pp_88913 // pp_83272 // pp_83271 // pp_133174 // pp_165662 // pp_165663 // pp_165664 // pp_165665 // pp_165666 // pp_165667 // pp_35031 // pp_143017 // pp_143016 // pp_143015 // pp_143014 // pp_143013 // pp_143012 // pp_226315 // pp_165188 // pp_182426 // pp_143018 // pp_83782 // pp_93529 // pp_244906 // pp_154881 // pp_94600 // pp_94601 // pp_154888 // pp_154889 // pp_227573 // pp_221087 // pp_221080 // pp_221083 // pp_86985 // pp_165596 // pp_164394 // pp_165590 // pp_240066 // pp_157858 // pp_108385 // pp_228383 // pp_108380 // pp_108381 // pp_177501 // pp_108388 // pp_108389 // pp_63888 // pp_63889 // pp_221221 // pp_63229 // pp_89538 // pp_89539 // pp_89537 // pp_98297 // pp_98299 // pp_214583 // pp_234735 // pp_234734 // pp_62281 // pp_62280 // pp_234731 // pp_234222 // pp_234221 // pp_234732 // pp_127921 // pp_205292 // pp_234739 // pp_234738 // pp_169370 // pp_80773 // pp_80772 // pp_205290 // pp_134343 // pp_134342 // pp_89466 // pp_224007 // pp_135698 // pp_135699 // pp_28917 // pp_195493 // pp_135697 // pp_70239 // pp_89462 // pp_116647 // pp_156730 // pp_156732 // pp_89463 // pp_154882 // pp_218920 // pp_98162 // pp_238751 // pp_199035 // pp_141509 // pp_141508 // pp_141507 // pp_89468 // pp_141505 // pp_141501 // pp_199033 // pp_192563 // pp_192564 // pp_150778 // pp_150774 // pp_135341 // pp_150772 // pp_150773 // pp_150770 // pp_150771 // pp_169592 // pp_56473 // pp_169590 // pp_169591 // pp_167999 // pp_222856 // pp_222855 // pp_238749 // pp_60577 // pp_116257 // pp_253174 // pp_60578 // pp_201976 // pp_160410 // pp_160411 // pp_160412 // pp_160413 // pp_167190 // pp_167191 // pp_120166 // pp_125407 // pp_120168 // pp_135167 // pp_54668 // pp_97184 // pp_187237 // pp_175769 // pp_127018 // pp_154673 // pp_154672 // pp_154671 // pp_75089 // pp_154677 // pp_75854 // pp_180185 // pp_154679 // pp_154678 // pp_113877 // pp_99912 // pp_53240 // pp_150997 // pp_121615 // pp_188994 // pp_228097 // pp_228098 // pp_105714 // pp_105715 // pp_105712 // pp_105713 // pp_105710 // pp_105711 // pp_158116 // pp_117128 // pp_117129 // pp_12820 // pp_180189 // pp_168838 // pp_130942 // pp_174547 // pp_174546 // pp_174545 // pp_211001 // pp_131593 // pp_238747 // pp_170268 // pp_177949 // pp_130536 // pp_204685 // pp_57368 // pp_57369 // pp_161923 // pp_161922 // pp_161921 // pp_161920 // pp_87567 // pp_87566 // pp_161925 // pp_161924 // pp_130535 // pp_158350 // pp_206267 // pp_219611 // pp_75309 // pp_93401 // pp_93400 // pp_93403 // pp_206268 // pp_206269 // pp_178899 // pp_235337 // pp_181472 // pp_163874 // pp_163871 // pp_48323 // pp_151647 // pp_151648 // pp_152598 // pp_152599 // pp_147010 // pp_247672 // pp_247673 // pp_247670 // pp_247671 // pp_27770 // pp_152595 // pp_247674 // pp_247675 // pp_42060 // pp_1567 // pp_98190 // pp_119692 // pp_46619 // pp_21751 // pp_178785 // pp_178784 // pp_178783 // pp_86820 // pp_14111 // pp_86823 // pp_42235 // pp_86822 // pp_27594 // pp_83647 // pp_78044 // pp_78043 // pp_134483 // pp_207139 // pp_201830 // pp_201831 // pp_183118 // pp_183119 // pp_183116 // pp_183117 // pp_183114 // pp_183115 // pp_183112 // pp_183113 // pp_183110 // pp_138311 // pp_118005 // pp_180700 // pp_203962 // pp_203963 // pp_203960 // pp_203961 // pp_203964 // pp_184144 // pp_239961 // pp_239960 // pp_99357 // pp_184142 // pp_159949 // pp_71919 // pp_71918 // pp_210265 // pp_210261 // pp_210262 // pp_74368 // pp_193036 // pp_29163 // pp_70390 // pp_70391 // pp_142425 // pp_142426 // pp_125651 // pp_125650 // pp_125652 // pp_198682 // pp_157616 // pp_198681 // pp_215370 // pp_215371 // pp_115504 // pp_115505 // pp_71621 // pp_119438 // pp_51358 // pp_119432 // pp_119433 // pp_119430 // pp_119431 // pp_119436 // pp_119437 // pp_119434 // pp_119435 // pp_218594 // pp_218593 // pp_218599 // pp_179128 // pp_63419 // pp_172837 // pp_172839 // pp_172838 // pp_21293 // pp_179126 // pp_179127 // pp_244594 // pp_179125 // pp_210488 // pp_59385 // pp_59386 // pp_59387 // pp_59388 // pp_131066 // pp_131065 // pp_131064 // pp_131063 // pp_131062 // pp_210487 // pp_210486 // pp_239637 // pp_239636 // pp_199489 // pp_89091 // pp_242438 // pp_89090 // pp_246334 // pp_105541 // pp_243741 // pp_246330 // pp_246331 // pp_246333 // pp_193559 // pp_193558 // pp_61369 // pp_243219 // pp_197423 // pp_95854 // pp_197421 // pp_172783 // pp_172782 // pp_85088 // pp_85089 // pp_85086 // pp_77819 // pp_174372 // pp_222444 // pp_222445 // pp_222446 // pp_155923 // pp_222443 // pp_89649 // pp_214029 // pp_208506 // pp_154196 // pp_154197 // pp_202760 // pp_154192 // pp_154193 // pp_154190 // pp_154191 // pp_159115 // pp_159117 // pp_154198 // pp_154199 // pp_68432 // pp_85555 // pp_85556 // pp_85557 // pp_73663 // pp_73662 // pp_73660 // pp_85558 // pp_85559 // pp_228038 // pp_63851 // pp_95919 // pp_95918 // pp_3803 // pp_95917 // pp_95916 // pp_33640 // pp_185898 // pp_9754 // pp_86677 // pp_159946 // pp_143267 // pp_194025 // pp_144216 // pp_159990 // pp_196330 // pp_207142 // pp_196332 // pp_151340 // pp_75440 // pp_151342 // pp_159992 // pp_151344 // pp_151345 // pp_151346 // pp_224321 // pp_224320 // pp_64266 // pp_42059 // pp_252340 // pp_252341 // pp_252342 // pp_72532 // pp_72533 // pp_72534 // pp_215576 // pp_215577 // pp_215574 // pp_61959 // pp_215572 // pp_76852 // pp_215570 // pp_215571 // pp_23101 // pp_23100 // pp_69219 // pp_215578 // pp_215579 // pp_83400 // pp_181286 // pp_181287 // pp_181280 // pp_151129 // pp_83401 // pp_151120 // pp_181289 // pp_200824 // pp_83404 // pp_228378 // pp_215611 // pp_126638 // pp_228379 // pp_153875 // pp_153876 // pp_153877 // pp_153878 // pp_203398 // pp_213075 // pp_109409 // pp_220370 // pp_220371 // pp_220372 // pp_179817 // pp_198313 // pp_194593 // pp_15407 // pp_109402 // pp_195041 // pp_195040 // pp_186904 // pp_143291 // pp_143290 // pp_143292 // pp_143294 // pp_186902 // pp_108632 // pp_108633 // pp_108631 // pp_137502 // pp_205819 // pp_137500 // pp_137501 // pp_137504 // pp_220152 // pp_162802 // pp_244294 // pp_244743 // pp_244290 // pp_244741 // pp_244740 // pp_187130 // pp_215536 // pp_164601 // pp_124909 // pp_69963 // pp_47795 // pp_128847 // pp_214566 // pp_214567 // pp_161125 // pp_66294 // pp_66295 // pp_66296 // pp_66297 // pp_234241 // pp_234240 // pp_234243 // pp_234242 // pp_142218 // pp_142216 // pp_142217 // pp_142214 // pp_142215 // pp_162730 // pp_206891 // pp_168406 // pp_168405 // pp_168404 // pp_168403 // pp_168402 // pp_219051 // pp_219050 // pp_219507 // pp_219506 // pp_219505 // pp_168408 // pp_4074 // pp_143928 // pp_145004 // pp_216891 // pp_25505 // pp_56641 // pp_56642 // pp_185389 // pp_216892 // pp_187239 // pp_203449 // pp_187238 // pp_22066 // pp_219482 // pp_183709 // pp_183708 // pp_192092 // pp_234861 // pp_234863 // pp_234865 // pp_185388 // pp_15842 // pp_196657 // pp_94089 // pp_196655 // pp_196654 // pp_62953 // pp_62952 // pp_196651 // pp_196650 // pp_94080 // pp_94081 // pp_94083 // pp_94084 // pp_94085 // pp_94086 // pp_94087 // pp_120362 // pp_120363 // pp_67525 // pp_67527 // pp_67526 // pp_167609 // pp_184957 // pp_184956 // pp_200642 // pp_212737 // pp_184958 // pp_192891 // pp_192890 // pp_166559 // pp_166558 // pp_253192 // pp_208997 // pp_208994 // pp_208995 // pp_208993 // pp_253194 // pp_164772 // pp_180442 // pp_86566 // pp_216895 // pp_160388 // pp_160389 // pp_209028 // pp_211546 // pp_168625 // pp_211097 // pp_111281 // pp_211096 // pp_213934 // pp_213935 // pp_153883 // pp_166828 // pp_216896 // pp_245449 // pp_72703 // pp_212082 // pp_212081 // pp_212080 // pp_212087 // pp_72706 // pp_72705 // pp_72704 // pp_98062 // pp_212089 // pp_212088 // pp_78419 // pp_140162 // pp_111287 // pp_140160 // pp_78418 // pp_216897 // pp_111286 // pp_140168 // pp_140169 // pp_105486 // pp_105487 // pp_105484 // pp_105485 // pp_105483 // pp_211099 // pp_105488 // pp_105489 // pp_127722 // pp_101815 // pp_53918 // pp_53269 // pp_216899 // pp_243556 // pp_243555 // pp_243554 // pp_169187 // pp_58445 // pp_169186 // pp_74301 // pp_224400 // pp_224401 // pp_20930 // pp_194497 // pp_89073 // pp_212461 // pp_89071 // pp_89070 // pp_124335 // pp_124334 // pp_64078 // pp_86701 // pp_190794 // pp_86702 // pp_86703 // pp_237695 // pp_215818 // pp_57346 // pp_57347 // pp_57344 // pp_57345 // pp_85024 // pp_117002 // pp_162729 // pp_85025 // pp_155128 // pp_155129 // pp_159039 // pp_179981 // pp_182481 // pp_68358 // pp_68357 // pp_68356 // pp_155122 // pp_68354 // pp_155124 // pp_155125 // pp_155126 // pp_155127 // pp_113789 // pp_144665 // pp_144664 // pp_127177 // pp_1092 // pp_168636 // pp_93460 // pp_158202 // pp_128307 // pp_95106 // pp_158203 // pp_168630 // pp_92482 // pp_155636 // pp_127739 // pp_158201 // pp_237699 // pp_89279 // pp_155631 // pp_158204 // pp_27029 // pp_155633 // pp_225203 // pp_225202 // pp_110378 // pp_225204 // pp_110376 // pp_65655 // pp_38084 // pp_38085 // pp_92150 // pp_124148 // pp_117812 // pp_117813 // pp_117810 // pp_124149 // pp_117816 // pp_117814 // pp_117815 // pp_155479 // pp_68978 // pp_89273 // pp_16695 // pp_219739 // pp_68973 // pp_177763 // pp_68971 // pp_68970 // pp_68977 // pp_68976 // pp_177764 // pp_68974 // pp_108681 // pp_235431 // pp_235920 // pp_153407 // pp_153402 // pp_148766 // pp_178506 // pp_178505 // pp_18894 // pp_178503 // pp_178502 // pp_178501 // pp_200497 // pp_200496 // pp_200495 // pp_200494 // pp_200493 // pp_186246 // pp_198444 // pp_198445 // pp_198446 // pp_198447 // pp_134190 // pp_198441 // pp_198442 // pp_198443 // pp_198338 // pp_198448 // pp_198449 // pp_74341 // pp_74340 // pp_74342 // pp_69719 // pp_147430 // pp_142401 // pp_142407 // pp_142406 // pp_218069 // pp_234685 // pp_197435 // pp_117746 // pp_117747 // pp_117745 // pp_75092 // pp_117749 // pp_234687 // pp_219198 // pp_234686 // pp_215397 // pp_187099 // pp_187098 // pp_100193 // pp_100192 // pp_100191 // pp_100190 // pp_108179 // pp_108178 // pp_132870 // pp_108173 // pp_108175 // pp_108177 // pp_108176 // pp_148587 // pp_232531 // pp_148589 // pp_211544 // pp_139066 // pp_115428 // pp_115427 // pp_115426 // pp_172819 // pp_19205 // pp_171351 // pp_10334 // pp_171352 // pp_238630 // pp_238631 // pp_245403 // pp_245402 // pp_164548 // pp_164549 // pp_4246 // pp_183396 // pp_138197 // pp_132929 // pp_132928 // pp_182911 // pp_182913 // pp_182912 // pp_182915 // pp_182914 // pp_182917 // pp_132924 // pp_128341 // pp_128342 // pp_128343 // pp_128345 // pp_128346 // pp_128347 // pp_141177 // pp_167037 // pp_143255 // pp_166942 // pp_155941 // pp_236386 // pp_194475 // pp_236384 // pp_236385 // pp_150321 // pp_236383 // pp_236380 // pp_236381 // pp_214044 // pp_214047 // pp_214046 // pp_214041 // pp_214040 // pp_214043 // pp_214042 // pp_25310 // pp_47282 // pp_218240 // pp_143250 // pp_85578 // pp_73649 // pp_73648 // pp_86389 // pp_85572 // pp_85573 // pp_73647 // pp_85576 // pp_85574 // pp_85575 // pp_155806 // pp_57152 // pp_57184 // pp_123597 // pp_98413 // pp_98412 // pp_98411 // pp_98410 // pp_105472 // pp_60478 // pp_60479 // pp_239787 // pp_145014 // pp_144272 // pp_144273 // pp_244838 // pp_98454 // pp_236789 // pp_188606 // pp_116998 // pp_116999 // pp_106301 // pp_196383 // pp_172635 // pp_130878 // pp_130877 // pp_130876 // pp_130875 // pp_172634 // pp_130873 // pp_130872 // pp_243490 // pp_87713 // pp_64713 // pp_64712 // pp_64711 // pp_64710 // pp_64717 // pp_64716 // pp_64715 // pp_64714 // pp_152679 // pp_52851 // pp_64719 // pp_64718 // pp_58091 // pp_78611 // pp_218919 // pp_63654 // pp_215558 // pp_212279 // pp_72518 // pp_72519 // pp_58097 // pp_212276 // pp_150814 // pp_150813 // pp_107319 // pp_63651 // pp_238647 // pp_227991 // pp_17608 // pp_227990 // pp_151495 // pp_151491 // pp_75393 // pp_54290 // pp_223765 // pp_172560 // pp_7014 // pp_238646 // pp_93141 // pp_93142 // pp_93143 // pp_42744 // pp_201829 // pp_165624 // pp_165627 // pp_165622 // pp_165623 // pp_100975 // pp_100976 // pp_143721 // pp_143720 // pp_143723 // pp_148002 // pp_148004 // pp_31906 // pp_199648 // pp_65216 // pp_238926 // pp_238927 // pp_224613 // pp_224612 // pp_30999 // pp_109695 // pp_109694 // pp_109693 // pp_71092 // pp_71093 // pp_71091 // pp_71094 // pp_71095 // pp_114264 // pp_57139 // pp_57138 // pp_114265 // pp_57134 // pp_57137 // pp_57133 // pp_162827 // pp_162826 // pp_162825 // pp_162824 // pp_127697 // pp_127696 // pp_162829 // pp_127694 // pp_127693 // pp_127692 // pp_205870 // pp_205871 // pp_210384 // pp_135964 // pp_135965 // pp_135962 // pp_135963 // pp_210388 // pp_135961 // pp_183896 // pp_213665 // pp_94646 // pp_94647 // pp_74428 // pp_94648 // pp_94649 // pp_74429 // pp_167039 // pp_236787 // pp_74424 // pp_98787 // pp_58539 // pp_74425 // pp_58534 // pp_58535 // pp_58536 // pp_58537 // pp_74426 // pp_183095 // pp_154118 // pp_186848 // pp_142090 // pp_142091 // pp_130273 // pp_130272 // pp_130274 // pp_216393 // pp_73609 // pp_137673 // pp_184265 // pp_184264 // pp_184267 // pp_184266 // pp_203503 // pp_133202 // pp_239252 // pp_253201 // pp_136724 // pp_241667 // pp_217381 // pp_76615 // pp_163700 // pp_249546 // pp_249547 // pp_167955 // pp_249541 // pp_125196 // pp_125194 // pp_125195 // pp_125192 // pp_125193 // pp_80738 // pp_165880 // pp_163705 // pp_80735 // pp_80734 // pp_96489 // pp_155019 // pp_135030 // pp_135031 // pp_245672 // pp_133204 // pp_135034 // pp_135035 // pp_135036 // pp_135037 // pp_76268 // pp_76269 // pp_196182 // pp_196181 // pp_196180 // pp_217565 // pp_217564 // pp_80766 // pp_193612 // pp_120121 // pp_157137 // pp_157420 // pp_59227 // pp_157138 // pp_59225 // pp_126184 // pp_76405 // pp_76406 // pp_76407 // pp_140149 // pp_140144 // pp_140143 // pp_246272 // pp_151868 // pp_151864 // pp_61994 // pp_61995 // pp_61993 // pp_49211 // pp_180039 // pp_32215 // pp_45549 // pp_198336 // pp_100418 // pp_100419 // pp_166531 // pp_100417 // pp_228503 // pp_228502 // pp_228505 // pp_228504 // pp_227087 // pp_17109 // pp_227085 // pp_227084 // pp_227082 // pp_227080 // pp_246015 // pp_246014 // pp_246017 // pp_246016 // pp_246010 // pp_246013 // pp_246012 // pp_246019 // pp_246018 // pp_2893 // pp_213408 // pp_95898 // pp_123479 // pp_157624 // pp_204242 // pp_95893 // pp_95894 // pp_95895 // pp_95896 // pp_128909 // pp_251442 // pp_251443 // pp_231100 // pp_13374 // pp_251446 // pp_251447 // pp_251444 // pp_251445 // pp_198677 // pp_92931 // pp_198676 // pp_202421 // pp_202422 // pp_202423 // pp_202424 // pp_5526 // pp_87521 // pp_202427 // pp_202428 // pp_202429 // pp_185729 // pp_157622 // pp_25541 // pp_187982 // pp_189873 // pp_155149 // pp_155146 // pp_155147 // pp_155144 // pp_155145 // pp_155142 // pp_155143 // pp_42245 // pp_93331 // pp_93330 // pp_93337 // pp_42535 // pp_93339 // pp_93338 // pp_96129 // pp_9059 // pp_92312 // pp_64133 // pp_92310 // pp_92311 // pp_5919 // pp_58840 // pp_58841 // pp_58842 // pp_58843 // pp_191756 // pp_191755 // pp_191754 // pp_115047 // pp_104106 // pp_215597 // pp_104405 // pp_186483 // pp_104407 // pp_104406 // pp_127170 // pp_104403 // pp_104402 // pp_115181 // pp_104409 // pp_104408 // pp_229770 // pp_107695 // pp_107694 // pp_107696 // pp_134486 // pp_220506 // pp_107693 // pp_107692 // pp_189385 // pp_189384 // pp_152088 // pp_189381 // pp_189380 // pp_189383 // pp_189382 // pp_78002 // pp_152083 // pp_130048 // pp_78553 // pp_152086 // pp_152087 // pp_152084 // pp_152085 // pp_109208 // pp_109209 // pp_2497 // pp_109756 // pp_109757 // pp_109754 // pp_109755 // pp_221900 // pp_221901 // pp_221902 // pp_221903 // pp_95691 // pp_127315 // pp_129691 // pp_129690 // pp_174746 // pp_230626 // pp_230625 // pp_142398 // pp_230623 // pp_178292 // pp_178291 // pp_178290 // pp_189120 // pp_189123 // pp_189122 // pp_189125 // pp_189124 // pp_189127 // pp_189126 // pp_211716 // pp_211717 // pp_211715 // pp_152338 // pp_152339 // pp_211718 // pp_211719 // pp_198314 // pp_198315 // pp_99317 // pp_215000 // pp_39953 // pp_39952 // pp_39951 // pp_146894 // pp_146895 // pp_240363 // pp_240362 // pp_240365 // pp_240364 // pp_99318 // pp_14909 // pp_95788 // pp_95789 // pp_14903 // pp_95787 // pp_117768 // pp_117769 // pp_91158 // pp_117761 // pp_91157 // pp_91156 // pp_142173 // pp_147412 // pp_147411 // pp_142170 // pp_2823 // pp_52911 // pp_73808 // pp_73807 // pp_73806 // pp_138088 // pp_115549 // pp_108401 // pp_108400 // pp_226271 // pp_108402 // pp_108405 // pp_108404 // pp_108406 // pp_186960 // pp_186961 // pp_186962 // pp_249285 // pp_233829 // pp_249286 // pp_249283 // pp_168072 // pp_168073 // pp_168071 // pp_23838 // pp_227572 // pp_98045 // pp_248886 // pp_111224 // pp_218005 // pp_218004 // pp_218001 // pp_218003 // pp_218002 // pp_128638 // pp_128639 // pp_151339 // pp_128633 // pp_128634 // pp_128635 // pp_128636 // pp_128637 // pp_110252 // pp_89608 // pp_141156 // pp_22327 // pp_141158 // pp_89606 // pp_89607 // pp_128328 // pp_68536 // pp_166339 // pp_14018 // pp_208013 // pp_208011 // pp_208010 // pp_234347 // pp_70130 // pp_41186 // pp_85592 // pp_85593 // pp_240574 // pp_245289 // pp_101701 // pp_245285 // pp_245284 // pp_245287 // pp_245286 // pp_116172 // pp_136558 // pp_58079 // pp_58078 // pp_116174 // pp_58075 // pp_58074 // pp_58077 // pp_136556 // pp_58070 // pp_58073 // pp_113893 // pp_107333 // pp_192435 // pp_11990 // pp_61853 // pp_238903 // pp_238901 // pp_104670 // pp_76099 // pp_76098 // pp_76093 // pp_239236 // pp_239235 // pp_76097 // pp_76095 // pp_165502 // pp_196379 // pp_196374 // pp_196375 // pp_122400 // pp_196373 // pp_87734 // pp_151337 // pp_3 // pp_64227 // pp_63818 // pp_203452 // pp_57717 // pp_203450 // pp_64228 // pp_150877 // pp_68538 // pp_150879 // pp_150878 // pp_57244 // pp_172758 // pp_2551 // pp_96660 // pp_110729 // pp_110728 // pp_99149 // pp_120088 // pp_240552 // pp_182432 // pp_240550 // pp_240551 // pp_116274 // pp_117580 // pp_228260 // pp_228261 // pp_172756 // pp_17843 // pp_238010 // pp_214999 // pp_214998 // pp_214997 // pp_132220 // pp_214995 // pp_112654 // pp_182434 // pp_172753 // pp_135489 // pp_253500 // pp_105208 // pp_89847 // pp_89844 // pp_89842 // pp_89843 // pp_89840 // pp_74154 // pp_181352 // pp_105201 // pp_105202 // pp_181351 // pp_105205 // pp_204451 // pp_204450 // pp_121220 // pp_220199 // pp_58985 // pp_250725 // pp_79549 // pp_180192 // pp_180191 // pp_205857 // pp_250650 // pp_250651 // pp_250652 // pp_162510 // pp_155353 // pp_155352 // pp_155350 // pp_205858 // pp_155355 // pp_216299 // pp_219271 // pp_219270 // pp_219273 // pp_126892 // pp_219274 // pp_219277 // pp_210639 // pp_89596 // pp_89597 // pp_126899 // pp_153131 // pp_124941 // pp_3758 // pp_95319 // pp_236830 // pp_92602 // pp_193187 // pp_221459 // pp_90926 // pp_90925 // pp_90924 // pp_51236 // pp_89476 // pp_199102 // pp_183074 // pp_239597 // pp_18912 // pp_125075 // pp_208229 // pp_103922 // pp_125074 // pp_199101 // pp_89471 // pp_125076 // pp_191258 // pp_63820 // pp_63821 // pp_63822 // pp_67877 // pp_67876 // pp_133049 // pp_125078 // pp_239823 // pp_198819 // pp_67878 // pp_133043 // pp_236833 // pp_239824 // pp_239825 // pp_245073 // pp_226738 // pp_226739 // pp_192505 // pp_161690 // pp_161693 // pp_161695 // pp_161694 // pp_196613 // pp_196610 // pp_196614 // pp_66478 // pp_66479 // pp_101781 // pp_91526 // pp_91521 // pp_91522 // pp_138214 // pp_154979 // pp_182016 // pp_165208 // pp_25263 // pp_198101 // pp_101333 // pp_198022 // pp_215215 // pp_215214 // pp_121617 // pp_141999 // pp_76246 // pp_76247 // pp_76244 // pp_76245 // pp_212843 // pp_25266 // pp_212841 // pp_215581 // pp_184051 // pp_146908 // pp_76248 // pp_76249 // pp_74865 // pp_74866 // pp_146909 // pp_130664 // pp_130663 // pp_112017 // pp_8527 // pp_187234 // pp_100691 // pp_112018 // pp_207144 // pp_23790 // pp_146906 // pp_31677 // pp_102490 // pp_246256 // pp_105283 // pp_246252 // pp_246251 // pp_246250 // pp_209685 // pp_209684 // pp_193678 // pp_146905 // pp_216056 // pp_209683 // pp_209682 // pp_172607 // pp_172604 // pp_172605 // pp_172603 // pp_53950 // pp_236979 // pp_236978 // pp_222745 // pp_222744 // pp_222743 // pp_216052 // pp_180443 // pp_236975 // pp_236977 // pp_236976 // pp_82249 // pp_82248 // pp_17125 // pp_222690 // pp_183831 // pp_82243 // pp_227316 // pp_248760 // pp_202190 // pp_112465 // pp_202192 // pp_202193 // pp_202194 // pp_183504 // pp_73563 // pp_73564 // pp_112469 // pp_43164 // pp_127301 // pp_127300 // pp_222123 // pp_43163 // pp_222121 // pp_222120 // pp_222124 // pp_123417 // pp_198675 // pp_75213 // pp_82029 // pp_82028 // pp_87505 // pp_87504 // pp_87503 // pp_181408 // pp_246114 // pp_104795 // pp_83993 // pp_72787 // pp_104796 // pp_83996 // pp_104790 // pp_104793 // pp_83995 // pp_83998 // pp_189117 // pp_184885 // pp_104798 // pp_184886 // pp_48944 // pp_99938 // pp_44615 // pp_44617 // pp_72786 // pp_58860 // pp_32945 // pp_220294 // pp_127774 // pp_127775 // pp_127776 // pp_127777 // pp_1582 // pp_247612 // pp_17510 // pp_225719 // pp_225716 // pp_103645 // pp_136080 // pp_136081 // pp_204660 // pp_204661 // pp_204662 // pp_204663 // pp_228381 // pp_228380 // pp_190280 // pp_228382 // pp_130069 // pp_224008 // pp_220079 // pp_224006 // pp_130065 // pp_130066 // pp_130067 // pp_93420 // pp_125228 // pp_125229 // pp_125226 // pp_125227 // pp_181271 // pp_56472 // pp_207152 // pp_207151 // pp_207150 // pp_99089 // pp_156092 // pp_93398 // pp_165058 // pp_95416 // pp_95417 // pp_129621 // pp_19990 // pp_152356 // pp_7227 // pp_152352 // pp_152353 // pp_152350 // pp_152351 // pp_86821 // pp_134487 // pp_134484 // pp_134485 // pp_134482 // pp_99330 // pp_100238 // pp_100239 // pp_146700 // pp_146701 // pp_146702 // pp_146703 // pp_100232 // pp_100230 // pp_100231 // pp_31712 // pp_57070 // pp_3699 // pp_39804 // pp_52938 // pp_52240 // pp_52247 // pp_167251 // pp_206990 // pp_111283 // pp_62528 // pp_62529 // pp_230649 // pp_230647 // pp_186905 // pp_62526 // pp_186903 // pp_139027 // pp_139026 // pp_179144 // pp_134223 // pp_234346 // pp_134226 // pp_134227 // pp_139325 // pp_153008 // pp_188503 // pp_188504 // pp_188506 // pp_188507 // pp_188508 // pp_187236 // pp_219480 // pp_219481 // pp_153007 // pp_111289 // pp_111288 // pp_243878 // pp_243879 // pp_77650 // pp_238674 // pp_238675 // pp_238676 // pp_245448 // pp_238670 // pp_238671 // pp_238672 // pp_238673 // pp_133577 // pp_74659 // pp_74658 // pp_74657 // pp_29456 // pp_74655 // pp_74654 // pp_74653 // pp_74300 // pp_74302 // pp_237697 // pp_237696 // pp_241580 // pp_237166 // pp_128308 // pp_128309 // pp_157854 // pp_85027 // pp_213857 // pp_213856 // pp_213855 // pp_213854 // pp_213853 // pp_213852 // pp_213851 // pp_89622 // pp_89623 // pp_89626 // pp_89627 // pp_89624 // pp_89625 // pp_124146 // pp_124147 // pp_89628 // pp_152137 // pp_150670 // pp_119022 // pp_138486 // pp_138487 // pp_116030 // pp_156985 // pp_73177 // pp_73179 // pp_73178 // pp_72888 // pp_72889 // pp_239789 // pp_239788 // pp_72884 // pp_72885 // pp_72886 // pp_72887 // pp_98453 // pp_72881 // pp_72882 // pp_72883 // pp_58093 // pp_58092 // pp_34897 // pp_58090 // pp_107318 // pp_186015 // pp_58095 // pp_58094 // pp_107314 // pp_186019 // pp_107316 // pp_107317 // pp_107310 // pp_206221 // pp_107312 // pp_64521 // pp_238924 // pp_238925 // pp_180887 // pp_180886 // pp_238920 // pp_238921 // pp_238922 // pp_238923 // pp_167055 // pp_104651 // pp_123082 // pp_239251 // pp_239250 // pp_72082 // pp_72083 // pp_79680 // pp_227387 // pp_135628 // pp_115123 // pp_227388 // pp_227389 // pp_120680 // pp_88537 // pp_107640 // pp_246168 // pp_215599 // pp_93810 // pp_93811 // pp_42165 // pp_42166 // pp_9480 // pp_26100 // pp_61942 // pp_26104 // pp_215595 // pp_215596 // pp_26107 // pp_69725 // pp_186485 // pp_186484 // pp_174326 // pp_100816 // pp_243183 // pp_243184 // pp_206225 // pp_243186 // pp_105657 // pp_151182 // pp_227867 // pp_151180 // pp_151181 // pp_115829 // pp_115828 // pp_227866 // pp_234730 // pp_240578 // pp_240579 // pp_42707 // pp_240571 // pp_240572 // pp_42708 // pp_240575 // pp_240576 // pp_240577 // pp_114417 // pp_61729 // pp_57243 // pp_57242 // pp_57241 // pp_186932 // pp_57719 // pp_57718 // pp_248518 // pp_246759 // pp_152638 // pp_152635 // pp_152637 // pp_152636 // pp_61726 // pp_185740 // pp_89821 // pp_38363 // pp_204126 // pp_204125 // pp_204124 // pp_204123 // pp_204122 // pp_204120 // pp_151724 // pp_230127 // pp_62750 // pp_186896 // pp_178550 // pp_212227 // pp_22483 // pp_152187 // pp_155408 // pp_17513
GO:0048037	F	cofactor binding	16	1239	1609	90812	0.92	1	// pp_107998 // pp_57707 // pp_143260 // pp_57705 // pp_234397 // pp_234393 // pp_234395 // pp_234394 // pp_107996 // pp_234392 // pp_239698 // pp_108000 // pp_234396 // pp_143261 // pp_143258 // pp_89066	// pp_188712 // pp_141910 // pp_16636 // pp_188764 // pp_188765 // pp_188766 // pp_188767 // pp_188760 // pp_188761 // pp_188762 // pp_188763 // pp_179526 // pp_179527 // pp_179524 // pp_179525 // pp_69332 // pp_69333 // pp_66047 // pp_69331 // pp_131086 // pp_131081 // pp_123606 // pp_131083 // pp_131082 // pp_91061 // pp_84000 // pp_165279 // pp_165278 // pp_237891 // pp_108000 // pp_237893 // pp_234946 // pp_234947 // pp_234944 // pp_234945 // pp_234943 // pp_86885 // pp_86884 // pp_201050 // pp_201051 // pp_173610 // pp_173611 // pp_179180 // pp_245009 // pp_80162 // pp_137807 // pp_107999 // pp_8394 // pp_201871 // pp_117410 // pp_123995 // pp_123996 // pp_246970 // pp_157815 // pp_54768 // pp_120718 // pp_120717 // pp_85200 // pp_85201 // pp_85202 // pp_85203 // pp_243238 // pp_66048 // pp_117303 // pp_243239 // pp_44424 // pp_238858 // pp_85996 // pp_246154 // pp_246151 // pp_246152 // pp_246153 // pp_192912 // pp_192913 // pp_213761 // pp_127448 // pp_179523 // pp_69330 // pp_78749 // pp_78748 // pp_227252 // pp_227253 // pp_227250 // pp_227251 // pp_78747 // pp_227255 // pp_246798 // pp_36189 // pp_36188 // pp_36185 // pp_36184 // pp_36187 // pp_36186 // pp_36183 // pp_152011 // pp_152010 // pp_36565 // pp_152012 // pp_152014 // pp_229575 // pp_152994 // pp_152995 // pp_137326 // pp_137327 // pp_144144 // pp_63378 // pp_13503 // pp_207194 // pp_173341 // pp_173342 // pp_126900 // pp_235004 // pp_235005 // pp_235006 // pp_235000 // pp_235001 // pp_235002 // pp_235003 // pp_62313 // pp_62312 // pp_187008 // pp_187007 // pp_198702 // pp_161015 // pp_161014 // pp_40953 // pp_143257 // pp_143259 // pp_143258 // pp_94534 // pp_94530 // pp_94531 // pp_94532 // pp_94533 // pp_95002 // pp_95001 // pp_95000 // pp_56173 // pp_56171 // pp_56174 // pp_161167 // pp_161165 // pp_161164 // pp_161163 // pp_161162 // pp_161161 // pp_161160 // pp_161169 // pp_161168 // pp_243046 // pp_29751 // pp_192109 // pp_234999 // pp_234998 // pp_119543 // pp_175977 // pp_89422 // pp_89423 // pp_71618 // pp_71619 // pp_119544 // pp_71610 // pp_71611 // pp_71612 // pp_71613 // pp_71614 // pp_71615 // pp_71616 // pp_71617 // pp_6951 // pp_146202 // pp_123611 // pp_123610 // pp_246947 // pp_216944 // pp_80932 // pp_161589 // pp_161588 // pp_86524 // pp_86525 // pp_86526 // pp_86528 // pp_93698 // pp_160345 // pp_125427 // pp_246415 // pp_246417 // pp_246416 // pp_246419 // pp_246418 // pp_181525 // pp_181520 // pp_252718 // pp_45599 // pp_152008 // pp_152009 // pp_27392 // pp_251175 // pp_75291 // pp_68645 // pp_68647 // pp_68646 // pp_251576 // pp_68648 // pp_251574 // pp_251575 // pp_2075 // pp_21822 // pp_173335 // pp_173337 // pp_173336 // pp_120894 // pp_216791 // pp_173333 // pp_173339 // pp_200980 // pp_3470 // pp_137266 // pp_137265 // pp_137264 // pp_137262 // pp_137261 // pp_210205 // pp_210204 // pp_210203 // pp_210202 // pp_210201 // pp_66159 // pp_234362 // pp_234360 // pp_234361 // pp_188219 // pp_94527 // pp_94526 // pp_94529 // pp_94528 // pp_25156 // pp_56168 // pp_25154 // pp_25155 // pp_161170 // pp_161171 // pp_56167 // pp_161173 // pp_161174 // pp_119562 // pp_119563 // pp_119564 // pp_119565 // pp_184160 // pp_147490 // pp_165454 // pp_165453 // pp_165452 // pp_165451 // pp_165450 // pp_168368 // pp_168366 // pp_168364 // pp_253388 // pp_178308 // pp_178301 // pp_119542 // pp_178303 // pp_178302 // pp_178305 // pp_178304 // pp_178307 // pp_178306 // pp_249422 // pp_4121 // pp_85198 // pp_85199 // pp_123604 // pp_123605 // pp_124650 // pp_123607 // pp_123603 // pp_123608 // pp_123609 // pp_102469 // pp_97956 // pp_97955 // pp_97954 // pp_97953 // pp_86532 // pp_86531 // pp_86530 // pp_85999 // pp_86535 // pp_86534 // pp_243236 // pp_243237 // pp_86539 // pp_86538 // pp_1344 // pp_177560 // pp_175770 // pp_119545 // pp_99902 // pp_99903 // pp_99901 // pp_75607 // pp_104498 // pp_13213 // pp_159284 // pp_159281 // pp_159280 // pp_159283 // pp_159282 // pp_49797 // pp_147214 // pp_223486 // pp_223485 // pp_13679 // pp_13852 // pp_188748 // pp_235140 // pp_225719 // pp_215510 // pp_215511 // pp_215512 // pp_215513 // pp_215514 // pp_215515 // pp_215516 // pp_215517 // pp_215518 // pp_215519 // pp_49463 // pp_78476 // pp_78474 // pp_165662 // pp_165663 // pp_165664 // pp_207256 // pp_66167 // pp_66164 // pp_66161 // pp_47370 // pp_234353 // pp_234357 // pp_215744 // pp_215747 // pp_215746 // pp_234359 // pp_234358 // pp_111784 // pp_230438 // pp_111783 // pp_226202 // pp_226201 // pp_147772 // pp_147488 // pp_147489 // pp_184158 // pp_147484 // pp_147485 // pp_147486 // pp_147487 // pp_165440 // pp_165441 // pp_165442 // pp_165444 // pp_147213 // pp_165449 // pp_134574 // pp_35846 // pp_134509 // pp_134506 // pp_134504 // pp_233389 // pp_233388 // pp_216982 // pp_98607 // pp_98604 // pp_98605 // pp_233383 // pp_98609 // pp_233385 // pp_233384 // pp_233387 // pp_233386 // pp_156358 // pp_146358 // pp_146357 // pp_156357 // pp_246327 // pp_246326 // pp_10960 // pp_253178 // pp_253176 // pp_253177 // pp_236805 // pp_236804 // pp_100528 // pp_100529 // pp_236801 // pp_236800 // pp_236803 // pp_236802 // pp_100522 // pp_100523 // pp_100521 // pp_100526 // pp_100527 // pp_100524 // pp_100525 // pp_133992 // pp_17034 // pp_133997 // pp_202204 // pp_202200 // pp_202201 // pp_202202 // pp_202203 // pp_175769 // pp_122542 // pp_122543 // pp_167288 // pp_167289 // pp_88430 // pp_88431 // pp_58024 // pp_88433 // pp_88434 // pp_58023 // pp_172527 // pp_86766 // pp_86765 // pp_93086 // pp_250865 // pp_250864 // pp_89254 // pp_223810 // pp_9439 // pp_127662 // pp_127661 // pp_197122 // pp_197123 // pp_197120 // pp_197121 // pp_197124 // pp_34796 // pp_181271 // pp_137197 // pp_181272 // pp_181274 // pp_32924 // pp_101124 // pp_144068 // pp_257 // pp_47367 // pp_47369 // pp_47368 // pp_10300 // pp_12312 // pp_240295 // pp_143261 // pp_240296 // pp_132745 // pp_227254 // pp_234356 // pp_234355 // pp_234354 // pp_29610 // pp_86115 // pp_60617 // pp_52950 // pp_8020 // pp_159939 // pp_159938 // pp_86113 // pp_215375 // pp_215376 // pp_196522 // pp_234650 // pp_234656 // pp_234655 // pp_239702 // pp_239701 // pp_239700 // pp_157985 // pp_157986 // pp_157987 // pp_135179 // pp_209454 // pp_98614 // pp_233398 // pp_233399 // pp_98611 // pp_98610 // pp_209452 // pp_209453 // pp_233393 // pp_233390 // pp_233396 // pp_233397 // pp_233394 // pp_233395 // pp_120572 // pp_120571 // pp_120570 // pp_120577 // pp_120576 // pp_120575 // pp_131068 // pp_208475 // pp_208474 // pp_120579 // pp_208476 // pp_197431 // pp_102264 // pp_213615 // pp_213617 // pp_213616 // pp_136264 // pp_136265 // pp_197429 // pp_197428 // pp_183423 // pp_183427 // pp_183424 // pp_183425 // pp_54875 // pp_246420 // pp_194337 // pp_246422 // pp_19577 // pp_86883 // pp_223551 // pp_223550 // pp_223553 // pp_223552 // pp_88428 // pp_181515 // pp_181516 // pp_152013 // pp_86770 // pp_172891 // pp_9796 // pp_42472 // pp_150235 // pp_89066 // pp_78679 // pp_152699 // pp_152698 // pp_78675 // pp_78674 // pp_78677 // pp_78676 // pp_109010 // pp_93180 // pp_158320 // pp_197119 // pp_197118 // pp_197117 // pp_223773 // pp_223772 // pp_200824 // pp_19916 // pp_96334 // pp_181269 // pp_96331 // pp_96332 // pp_96333 // pp_96629 // pp_91839 // pp_1559 // pp_42097 // pp_144078 // pp_95222 // pp_95221 // pp_96240 // pp_96241 // pp_38508 // pp_56351 // pp_115199 // pp_143458 // pp_143457 // pp_143456 // pp_38182 // pp_51161 // pp_234397 // pp_234396 // pp_234395 // pp_234394 // pp_234393 // pp_234392 // pp_223467 // pp_165426 // pp_11090 // pp_240945 // pp_40332 // pp_240944 // pp_201573 // pp_201572 // pp_201571 // pp_201570 // pp_234664 // pp_218122 // pp_227049 // pp_218120 // pp_234660 // pp_223549 // pp_157979 // pp_157978 // pp_44218 // pp_106170 // pp_89725 // pp_89724 // pp_89723 // pp_89722 // pp_89721 // pp_249097 // pp_120569 // pp_196658 // pp_21198 // pp_140763 // pp_6689 // pp_85090 // pp_85092 // pp_197430 // pp_85094 // pp_197432 // pp_166957 // pp_166956 // pp_166954 // pp_251910 // pp_73474 // pp_194901 // pp_194902 // pp_194905 // pp_61738 // pp_155838 // pp_155836 // pp_155837 // pp_223548 // pp_227048 // pp_125517 // pp_174394 // pp_209157 // pp_209156 // pp_237164 // pp_251132 // pp_227530 // pp_228187 // pp_49690 // pp_133406 // pp_61049 // pp_75380 // pp_75381 // pp_224240 // pp_152460 // pp_48301 // pp_5933 // pp_156356 // pp_98603 // pp_225203 // pp_225202 // pp_225204 // pp_98606 // pp_111421 // pp_111423 // pp_111422 // pp_111425 // pp_111427 // pp_111426 // pp_111429 // pp_111428 // pp_216981 // pp_47095 // pp_47094 // pp_98608 // pp_102910 // pp_233382 // pp_219634 // pp_180973 // pp_153221 // pp_153220 // pp_153222 // pp_37886 // pp_37884 // pp_37883 // pp_190293 // pp_147438 // pp_147437 // pp_2846 // pp_199792 // pp_199791 // pp_199790 // pp_201565 // pp_201567 // pp_201568 // pp_201569 // pp_173473 // pp_173471 // pp_173382 // pp_173474 // pp_173383 // pp_134576 // pp_51377 // pp_134575 // pp_216951 // pp_216950 // pp_216953 // pp_245088 // pp_216954 // pp_173389 // pp_90311 // pp_90312 // pp_89719 // pp_34731 // pp_10330 // pp_14108 // pp_91570 // pp_140973 // pp_237473 // pp_141196 // pp_141197 // pp_135710 // pp_159863 // pp_98560 // pp_1301 // pp_19553 // pp_123598 // pp_123599 // pp_207758 // pp_227050 // pp_227051 // pp_18150 // pp_223688 // pp_250896 // pp_250897 // pp_250898 // pp_87719 // pp_163576 // pp_163577 // pp_227527 // pp_227528 // pp_53146 // pp_72518 // pp_72519 // pp_101024 // pp_101025 // pp_86001 // pp_86000 // pp_128786 // pp_51454 // pp_37504 // pp_151472 // pp_191768 // pp_191769 // pp_224293 // pp_6229 // pp_31906 // pp_225217 // pp_153111 // pp_225218 // pp_200976 // pp_200977 // pp_200978 // pp_200979 // pp_108180 // pp_108181 // pp_108182 // pp_2158 // pp_24101 // pp_100379 // pp_100378 // pp_100377 // pp_100376 // pp_100375 // pp_100374 // pp_188713 // pp_179598 // pp_188715 // pp_188714 // pp_179593 // pp_179597 // pp_186068 // pp_107998 // pp_181939 // pp_55844 // pp_56712 // pp_56710 // pp_56711 // pp_107996 // pp_107997 // pp_31055 // pp_182704 // pp_94421 // pp_199786 // pp_199787 // pp_63377 // pp_138293 // pp_63379 // pp_199788 // pp_199789 // pp_29958 // pp_98146 // pp_201990 // pp_201992 // pp_234602 // pp_216942 // pp_216943 // pp_216940 // pp_216941 // pp_216946 // pp_216947 // pp_85145 // pp_85144 // pp_216948 // pp_216949 // pp_230833 // pp_179179 // pp_135706 // pp_161275 // pp_161274 // pp_161273 // pp_161272 // pp_135709 // pp_213620 // pp_213621 // pp_241571 // pp_241570 // pp_175978 // pp_236351 // pp_236350 // pp_236352 // pp_126346 // pp_126347 // pp_123526 // pp_126348 // pp_33301 // pp_33612 // pp_33610 // pp_238919 // pp_231426 // pp_231425 // pp_33184 // pp_159018 // pp_159013 // pp_159014 // pp_159015 // pp_159016 // pp_159017 // pp_1144 // pp_224425 // pp_224426 // pp_224427 // pp_209172 // pp_209177 // pp_209176 // pp_209175 // pp_209174 // pp_181128 // pp_172272 // pp_33964 // pp_61261 // pp_61263 // pp_61264 // pp_61265 // pp_61266 // pp_223212 // pp_223213 // pp_223211 // pp_223214 // pp_181015 // pp_203067 // pp_79441 // pp_79440 // pp_79443 // pp_79442 // pp_6496 // pp_57728 // pp_159279 // pp_57727 // pp_94923 // pp_94922 // pp_94921 // pp_240943 // pp_12356 // pp_250794 // pp_172528 // pp_57384 // pp_57385 // pp_3786 // pp_169706 // pp_148081 // pp_203928 // pp_203929 // pp_203926 // pp_203927 // pp_203924 // pp_203925 // pp_148082 // pp_56709 // pp_56708 // pp_56707 // pp_183088 // pp_183087 // pp_123875 // pp_153110 // pp_201987 // pp_24849 // pp_201988 // pp_201989 // pp_119479 // pp_77216 // pp_139009 // pp_197767 // pp_197768 // pp_197769 // pp_194846 // pp_201184 // pp_100089 // pp_100088 // pp_239699 // pp_239698 // pp_214067 // pp_214066 // pp_214065 // pp_214064 // pp_157942 // pp_157943 // pp_157944 // pp_139392 // pp_120469 // pp_120468 // pp_236348 // pp_236349 // pp_44957 // pp_44956 // pp_44955 // pp_44954 // pp_86153 // pp_44958 // pp_236346 // pp_236347 // pp_120467 // pp_236345 // pp_197376 // pp_197379 // pp_197378 // pp_127200 // pp_145074 // pp_170987 // pp_170988 // pp_231981 // pp_231980 // pp_9843 // pp_117153 // pp_117157 // pp_117156 // pp_117154 // pp_2770 // pp_209160 // pp_123461 // pp_123462 // pp_44959 // pp_227547 // pp_120462 // pp_120465 // pp_227548 // pp_120464 // pp_120466 // pp_172462 // pp_172460 // pp_172461 // pp_246482 // pp_246483 // pp_246481 // pp_246486 // pp_246487 // pp_61275 // pp_246485 // pp_197391 // pp_197390 // pp_197392 // pp_32553 // pp_37708 // pp_34509 // pp_39094 // pp_161172 // pp_2316 // pp_172597 // pp_172595 // pp_141691 // pp_172598 // pp_115393 // pp_115392 // pp_115396 // pp_115395 // pp_115394 // pp_226778 // pp_83614 // pp_92309 // pp_92308 // pp_153218 // pp_153219 // pp_153215 // pp_153217 // pp_126899 // pp_3758 // pp_235668 // pp_127785 // pp_127784 // pp_147400 // pp_147401 // pp_147402 // pp_147403 // pp_147404 // pp_147405 // pp_147406 // pp_200402 // pp_14714 // pp_51054 // pp_89720 // pp_219120 // pp_188370 // pp_181273 // pp_59111 // pp_59110 // pp_245470 // pp_245471 // pp_101545 // pp_101544 // pp_59920 // pp_182101 // pp_130664 // pp_130663 // pp_194944 // pp_194941 // pp_194943 // pp_120470 // pp_102492 // pp_216952 // pp_208852 // pp_172600 // pp_167594 // pp_167595 // pp_243049 // pp_243048 // pp_81136 // pp_81137 // pp_81134 // pp_81135 // pp_81133 // pp_243043 // pp_73569 // pp_3453 // pp_149141 // pp_249968 // pp_249966 // pp_249967 // pp_83993 // pp_83996 // pp_83995 // pp_83998 // pp_172459 // pp_197388 // pp_197389 // pp_197382 // pp_197383 // pp_197381 // pp_123525 // pp_197387 // pp_197384 // pp_197385 // pp_246741 // pp_57707 // pp_57705 // pp_140974 // pp_224378 // pp_224379 // pp_163965 // pp_46059 // pp_163960 // pp_163963 // pp_24468 // pp_125224 // pp_125225 // pp_27680 // pp_109794 // pp_215325 // pp_79439 // pp_149543 // pp_149542 // pp_143260 // pp_55258 // pp_55259 // pp_49894 // pp_88329 // pp_213619 // pp_183995 // pp_88327 // pp_67844 // pp_213225 // pp_230316 // pp_230315 // pp_22238 // pp_246488 // pp_19389 // pp_111476 // pp_169053 // pp_169052 // pp_169051 // pp_169050 // pp_14959 // pp_11289 // pp_182486 // pp_182485 // pp_182483 // pp_182482 // pp_218602 // pp_246484 // pp_150675 // pp_150674 // pp_246804 // pp_246803 // pp_246800 // pp_246801 // pp_120444 // pp_120443 // pp_120442 // pp_25915 // pp_234948 // pp_128780 // pp_128781 // pp_128782 // pp_128783 // pp_128784 // pp_128785 // pp_188221 // pp_128787 // pp_17607 // pp_1271 // pp_1272 // pp_238924 // pp_238925 // pp_238926 // pp_238927 // pp_238920 // pp_238921 // pp_238922 // pp_238923 // pp_17423 // pp_59907 // pp_9862 // pp_243052 // pp_243053 // pp_243050 // pp_243051 // pp_73573 // pp_73572 // pp_73571 // pp_73576 // pp_73575 // pp_73574 // pp_9669 // pp_8443 // pp_93812 // pp_72556 // pp_72557 // pp_87265 // pp_147871 // pp_147870 // pp_99453 // pp_16951 // pp_120861 // pp_120860 // pp_216343 // pp_216344 // pp_216345 // pp_202876 // pp_202875 // pp_152989 // pp_239804 // pp_12747 // pp_188758 // pp_92217 // pp_252858 // pp_87310 // pp_252857 // pp_21925 // pp_87080 // pp_87081 // pp_87082 // pp_234941 // pp_118080 // pp_110679 // pp_110678 // pp_24254 // pp_27215 // pp_65798 // pp_65799 // pp_111475 // pp_234938 // pp_189750 // pp_104133 // pp_104132 // pp_121013 // pp_99451 // pp_20318 // pp_88332 // pp_88331 // pp_88330 // pp_188759 // pp_239805 // pp_188755 // pp_188754 // pp_188757 // pp_109433 // pp_188750 // pp_169046 // pp_171383 // pp_169043 // pp_169044 // pp_169045 // pp_171384 // pp_169047 // pp_169048 // pp_169049 // pp_20401 // pp_236171 // pp_172939 // pp_236173 // pp_236172 // pp_172937 // pp_89632 // pp_135180 // pp_135181 // pp_8051 // pp_72146 // pp_237776 // pp_186067 // pp_186069 // pp_234157 // pp_17386 // pp_158265 // pp_186322 // pp_186321 // pp_128689 // pp_128688 // pp_8277 // pp_117077 // pp_10031 // pp_172938 // pp_87077 // pp_151534 // pp_151533 // pp_151532 // pp_236170 // pp_87079 // pp_87078 // pp_133939 // pp_207537 // pp_147868 // pp_147866 // pp_147867 // pp_147864 // pp_151889 // pp_98480 // pp_98481 // pp_98482 // pp_98483 // pp_98485 // pp_98487 // pp_191710 // pp_119938 // pp_119937 // pp_119936 // pp_119935 // pp_119934 // pp_98616 // pp_152998 // pp_152999 // pp_163569 // pp_163568 // pp_152996 // pp_152997 // pp_152990 // pp_152991 // pp_152992 // pp_152993 // pp_96239 // pp_98613 // pp_98612 // pp_235859 // pp_87309 // pp_129490 // pp_248237 // pp_118071 // pp_118072 // pp_92424 // pp_92425 // pp_92426 // pp_92428 // pp_119584 // pp_204551 // pp_119582 // pp_119583 // pp_119580 // pp_56059 // pp_147675 // pp_120574 // pp_230204 // pp_611 // pp_225996 // pp_99448 // pp_138932 // pp_138933 // pp_138931 // pp_138934 // pp_188749 // pp_235141 // pp_188747 // pp_235142 // pp_102995 // pp_102994 // pp_219117 // pp_219118 // pp_219119 // pp_218196 // pp_218195 // pp_218194 // pp_154928 // pp_208345 // pp_52863 // pp_194882 // pp_154927 // pp_163957 // pp_43847 // pp_135245 // pp_135244 // pp_172940 // pp_34274 // pp_34273 // pp_34272 // pp_6530 // pp_124762 // pp_124760 // pp_124761 // pp_157904 // pp_157905 // pp_157906 // pp_157907 // pp_157902 // pp_157903 // pp_157908 // pp_157909 // pp_215914 // pp_86114 // pp_72150 // pp_120463 // pp_98475 // pp_90487 // pp_98478 // pp_89798 // pp_89799 // pp_186070 // pp_186071 // pp_172893 // pp_89797 // pp_89794 // pp_167073 // pp_167072 // pp_167071 // pp_167070 // pp_167074 // pp_197427 // pp_170924 // pp_85088 // pp_170923 // pp_85089 // pp_26294 // pp_26295 // pp_85086 // pp_223469 // pp_223468 // pp_213618 // pp_154284 // pp_61568 // pp_124344 // pp_124341 // pp_128694 // pp_157708 // pp_174395 // pp_110680 // pp_121486 // pp_79167 // pp_79165 // pp_201102 // pp_201103 // pp_151890 // pp_151891 // pp_173384 // pp_173386 // pp_173381 // pp_224237 // pp_224236 // pp_224239 // pp_224238 // pp_191709 // pp_100914 // pp_162310 // pp_225720 // pp_126066 // pp_31419 // pp_230439 // pp_163572 // pp_163573 // pp_163570 // pp_163571 // pp_152965 // pp_152964 // pp_163574 // pp_163575 // pp_151521 // pp_163578 // pp_163579 // pp_129489 // pp_42817 // pp_228824 // pp_56169 // pp_216945 // pp_27455 // pp_220464 // pp_25158 // pp_25159 // pp_201864 // pp_201867 // pp_201869 // pp_201868 // pp_78344 // pp_151470 // pp_78343 // pp_78342 // pp_23224 // pp_151471 // pp_28283 // pp_78187 // pp_246421 // pp_573 // pp_147493 // pp_148083 // pp_22590 // pp_148084 // pp_147492 // pp_211776 // pp_14280 // pp_147491 // pp_109856 // pp_14441 // pp_48572 // pp_211777 // pp_119485 // pp_141907 // pp_119482 // pp_119480 // pp_29633 // pp_141909 // pp_141908 // pp_51248 // pp_188773 // pp_188776 // pp_188775 // pp_188774 // pp_52304 // pp_226777 // pp_141693 // pp_188220 // pp_188223 // pp_188222 // pp_188225 // pp_188224 // pp_188227 // pp_188226 // pp_125170 // pp_125171 // pp_173777 // pp_173776 // pp_154930 // pp_154931 // pp_154932 // pp_154933 // pp_211789 // pp_211788 // pp_98015 // pp_200403 // pp_200404 // pp_200405 // pp_211781 // pp_211780 // pp_211783 // pp_211782 // pp_211785 // pp_211784 // pp_211787 // pp_211786 // pp_24986 // pp_146132 // pp_86891 // pp_168365 // pp_1821 // pp_199387 // pp_179063 // pp_107277 // pp_107276 // pp_107275 // pp_124757 // pp_201049 // pp_173609 // pp_208754 // pp_208755 // pp_124759 // pp_124758 // pp_215329 // pp_215328 // pp_215327 // pp_215326 // pp_159940 // pp_135897 // pp_201872 // pp_23518 // pp_242201 // pp_201870 // pp_110681 // pp_230441 // pp_59339 // pp_59338 // pp_208910 // pp_208911 // pp_166331 // pp_211778 // pp_211779 // pp_243241 // pp_243240 // pp_206714 // pp_132200 // pp_123184 // pp_204975 // pp_107057 // pp_107056 // pp_88768 // pp_88769 // pp_72141 // pp_88764 // pp_88767 // pp_246149 // pp_246148 // pp_79171 // pp_79170 // pp_79173 // pp_79172 // pp_246147 // pp_246146 // pp_117074 // pp_117075 // pp_117076 // pp_1013 // pp_54424 // pp_227249 // pp_227248 // pp_35081 // pp_35080 // pp_75673 // pp_78750 // pp_162309 // pp_185654 // pp_202801 // pp_152604 // pp_152605 // pp_152603 // pp_36192 // pp_36193 // pp_36194 // pp_173284 // pp_173281 // pp_173280 // pp_173283 // pp_173282 // pp_207195 // pp_202939 // pp_215521 // pp_215520 // pp_215523 // pp_215522 // pp_137330 // pp_137333 // pp_137332 // pp_39539 // pp_225405 // pp_225407 // pp_225406 // pp_15852 // pp_92666 // pp_225409 // pp_225408 // pp_34597 // pp_91843 // pp_91842 // pp_91841 // pp_91840 // pp_178725 // pp_91844 // pp_172343 // pp_172342
GO:1901476	F	carbohydrate transporter activity	5	1239	228	90812	0.2	1	// pp_154562 // pp_154552 // pp_154553 // pp_154550 // pp_154557	// pp_104654 // pp_178510 // pp_104656 // pp_104657 // pp_249653 // pp_104652 // pp_104653 // pp_101892 // pp_211662 // pp_211663 // pp_249658 // pp_249659 // pp_159898 // pp_90171 // pp_90172 // pp_32890 // pp_237947 // pp_90175 // pp_90176 // pp_90177 // pp_159891 // pp_159892 // pp_159893 // pp_159894 // pp_123923 // pp_145323 // pp_145322 // pp_249651 // pp_145327 // pp_145326 // pp_145324 // pp_249655 // pp_20504 // pp_215915 // pp_137479 // pp_241405 // pp_241404 // pp_154549 // pp_181624 // pp_215919 // pp_200850 // pp_237954 // pp_90167 // pp_237951 // pp_237952 // pp_237953 // pp_97720 // pp_90169 // pp_90168 // pp_90170 // pp_32891 // pp_252978 // pp_252976 // pp_252974 // pp_54806 // pp_221110 // pp_62164 // pp_39156 // pp_36224 // pp_199189 // pp_200846 // pp_200847 // pp_200848 // pp_200849 // pp_174506 // pp_179175 // pp_179176 // pp_179170 // pp_179172 // pp_238325 // pp_237949 // pp_237948 // pp_8464 // pp_115512 // pp_215917 // pp_226277 // pp_217522 // pp_193111 // pp_142059 // pp_94403 // pp_94404 // pp_193113 // pp_5720 // pp_193110 // pp_79166 // pp_79167 // pp_83479 // pp_83478 // pp_83475 // pp_83474 // pp_83477 // pp_83476 // pp_249656 // pp_79168 // pp_210957 // pp_210956 // pp_210955 // pp_104655 // pp_97471 // pp_94406 // pp_94407 // pp_222168 // pp_222167 // pp_222166 // pp_222165 // pp_152867 // pp_222163 // pp_52454 // pp_111353 // pp_193109 // pp_111352 // pp_193104 // pp_193105 // pp_193107 // pp_193100 // pp_193101 // pp_252980 // pp_252981 // pp_191268 // pp_248074 // pp_103048 // pp_103049 // pp_174500 // pp_191267 // pp_199191 // pp_199190 // pp_118349 // pp_118348 // pp_118833 // pp_118343 // pp_136477 // pp_118347 // pp_118345 // pp_119515 // pp_119514 // pp_119517 // pp_7684 // pp_119513 // pp_174507 // pp_119518 // pp_154557 // pp_154554 // pp_154552 // pp_154553 // pp_154550 // pp_154551 // pp_79172 // pp_122245 // pp_154558 // pp_144243 // pp_144242 // pp_144241 // pp_252982 // pp_2991 // pp_111347 // pp_174503 // pp_174502 // pp_199188 // pp_24127 // pp_115515 // pp_115514 // pp_174505 // pp_115516 // pp_136471 // pp_217515 // pp_252983 // pp_101555 // pp_163259 // pp_163258 // pp_217513 // pp_116433 // pp_116432 // pp_111351 // pp_111350 // pp_111357 // pp_111356 // pp_111355 // pp_116434 // pp_39786 // pp_36672 // pp_111358 // pp_2448 // pp_217516 // pp_217514 // pp_243378 // pp_148438 // pp_148439 // pp_16350 // pp_148434 // pp_148435 // pp_148436 // pp_148437 // pp_148432 // pp_188559 // pp_217518 // pp_111346 // pp_233643 // pp_233644 // pp_233646 // pp_233647 // pp_217523 // pp_233649 // pp_217521 // pp_217520 // pp_249727 // pp_217112 // pp_52780 // pp_217110 // pp_217111 // pp_94400 // pp_94401 // pp_94402 // pp_222164 // pp_137482 // pp_137481 // pp_137480 // pp_94405 // pp_1273 // pp_148429 // pp_159889 // pp_136476 // pp_237950 // pp_160412 // pp_13006 // pp_190990 // pp_154562 // pp_154561 // pp_48837
GO:0022803	F	passive transmembrane transporter activity	12	1239	548	90812	0.077	1	// pp_213904 // pp_72918 // pp_197132 // pp_213903 // pp_246681 // pp_155708 // pp_125666 // pp_125667 // pp_197136 // pp_125668 // pp_125669 // pp_197135	// pp_40548 // pp_216517 // pp_93642 // pp_234262 // pp_58613 // pp_58615 // pp_58614 // pp_58617 // pp_58616 // pp_58619 // pp_173503 // pp_146880 // pp_173506 // pp_146886 // pp_173504 // pp_146884 // pp_219228 // pp_208611 // pp_219227 // pp_208613 // pp_208612 // pp_208614 // pp_142060 // pp_147427 // pp_215846 // pp_215847 // pp_215844 // pp_215845 // pp_173693 // pp_125668 // pp_125669 // pp_215848 // pp_215849 // pp_74375 // pp_93715 // pp_93714 // pp_173694 // pp_58621 // pp_155036 // pp_155037 // pp_155038 // pp_155039 // pp_45836 // pp_219578 // pp_100939 // pp_219577 // pp_238071 // pp_163617 // pp_163616 // pp_163615 // pp_163614 // pp_163613 // pp_163612 // pp_163611 // pp_163610 // pp_160050 // pp_192739 // pp_105431 // pp_105430 // pp_234261 // pp_13531 // pp_112078 // pp_112077 // pp_112075 // pp_112070 // pp_120534 // pp_120533 // pp_120532 // pp_120531 // pp_58618 // pp_246378 // pp_246379 // pp_97303 // pp_173505 // pp_72918 // pp_72919 // pp_173540 // pp_173541 // pp_78047 // pp_72917 // pp_160429 // pp_160428 // pp_238857 // pp_191977 // pp_105924 // pp_105927 // pp_105923 // pp_105922 // pp_207962 // pp_212441 // pp_207963 // pp_98990 // pp_246384 // pp_98991 // pp_246381 // pp_246380 // pp_246383 // pp_246382 // pp_58620 // pp_232221 // pp_58622 // pp_58623 // pp_232220 // pp_127187 // pp_90695 // pp_155520 // pp_112082 // pp_112083 // pp_112080 // pp_155521 // pp_155522 // pp_212259 // pp_98901 // pp_92523 // pp_80517 // pp_92524 // pp_80519 // pp_80518 // pp_155043 // pp_11253 // pp_155040 // pp_40139 // pp_46398 // pp_162205 // pp_125666 // pp_120372 // pp_197137 // pp_240097 // pp_174471 // pp_174470 // pp_240098 // pp_76145 // pp_76144 // pp_76147 // pp_76146 // pp_236777 // pp_236776 // pp_236775 // pp_76142 // pp_162683 // pp_182493 // pp_162687 // pp_162686 // pp_162685 // pp_162684 // pp_95133 // pp_95132 // pp_209436 // pp_209437 // pp_67817 // pp_209434 // pp_173539 // pp_173538 // pp_190722 // pp_67819 // pp_67818 // pp_235569 // pp_109766 // pp_168579 // pp_28895 // pp_163608 // pp_163609 // pp_212254 // pp_212255 // pp_212253 // pp_163603 // pp_163604 // pp_163605 // pp_163606 // pp_163607 // pp_223897 // pp_198175 // pp_198176 // pp_198177 // pp_198178 // pp_198179 // pp_244011 // pp_165215 // pp_232219 // pp_105426 // pp_105427 // pp_173692 // pp_105428 // pp_105429 // pp_192190 // pp_70825 // pp_192192 // pp_192193 // pp_192194 // pp_192195 // pp_112069 // pp_161458 // pp_83154 // pp_171718 // pp_171717 // pp_79689 // pp_190403 // pp_190405 // pp_190406 // pp_160430 // pp_160431 // pp_133637 // pp_108598 // pp_108597 // pp_108596 // pp_108595 // pp_121610 // pp_231986 // pp_131353 // pp_131352 // pp_136339 // pp_155707 // pp_147358 // pp_147359 // pp_147354 // pp_147355 // pp_147356 // pp_147357 // pp_67820 // pp_155709 // pp_147352 // pp_147353 // pp_119109 // pp_204676 // pp_223900 // pp_223904 // pp_217355 // pp_217356 // pp_217357 // pp_91166 // pp_161224 // pp_161225 // pp_161226 // pp_80210 // pp_168584 // pp_161222 // pp_161223 // pp_78830 // pp_133635 // pp_80524 // pp_80522 // pp_80523 // pp_80521 // pp_63781 // pp_63783 // pp_63785 // pp_63784 // pp_63787 // pp_63786 // pp_216209 // pp_70176 // pp_10300 // pp_155515 // pp_155517 // pp_155516 // pp_194464 // pp_139904 // pp_155519 // pp_155518 // pp_139903 // pp_117001 // pp_125667 // pp_117000 // pp_110021 // pp_174469 // pp_190725 // pp_109767 // pp_98900 // pp_98903 // pp_98902 // pp_216519 // pp_216518 // pp_209438 // pp_63779 // pp_158109 // pp_158108 // pp_221110 // pp_162690 // pp_158107 // pp_162693 // pp_105433 // pp_130389 // pp_105432 // pp_178473 // pp_242281 // pp_127948 // pp_119146 // pp_119145 // pp_101954 // pp_101955 // pp_101950 // pp_101951 // pp_101952 // pp_101953 // pp_167550 // pp_167551 // pp_167552 // pp_167553 // pp_246680 // pp_246681 // pp_58517 // pp_153107 // pp_153108 // pp_153109 // pp_58518 // pp_58519 // pp_108782 // pp_108783 // pp_108780 // pp_108781 // pp_233697 // pp_136342 // pp_108784 // pp_108785 // pp_240101 // pp_240100 // pp_233699 // pp_197144 // pp_147361 // pp_147360 // pp_197140 // pp_197141 // pp_179398 // pp_197142 // pp_188518 // pp_143660 // pp_143661 // pp_110837 // pp_143663 // pp_246677 // pp_213910 // pp_68359 // pp_246679 // pp_246678 // pp_80710 // pp_213905 // pp_213904 // pp_60186 // pp_76143 // pp_213903 // pp_60185 // pp_60188 // pp_60189 // pp_213909 // pp_213908 // pp_136344 // pp_103031 // pp_103030 // pp_103032 // pp_136343 // pp_209443 // pp_136341 // pp_209442 // pp_182494 // pp_136340 // pp_133636 // pp_76148 // pp_161459 // pp_209440 // pp_193571 // pp_193570 // pp_193572 // pp_174894 // pp_181 // pp_147351 // pp_195462 // pp_146882 // pp_66603 // pp_66602 // pp_168588 // pp_66604 // pp_120530 // pp_220826 // pp_220827 // pp_220828 // pp_235567 // pp_16936 // pp_245991 // pp_245990 // pp_245992 // pp_145542 // pp_145541 // pp_219231 // pp_182495 // pp_247728 // pp_247729 // pp_201449 // pp_155708 // pp_247727 // pp_215850 // pp_161390 // pp_108779 // pp_108778 // pp_108773 // pp_108772 // pp_108771 // pp_108777 // pp_108776 // pp_108775 // pp_108774 // pp_218117 // pp_253608 // pp_218119 // pp_218118 // pp_233741 // pp_233740 // pp_233743 // pp_233742 // pp_233745 // pp_233744 // pp_233746 // pp_100940 // pp_143655 // pp_216210 // pp_216211 // pp_143653 // pp_238066 // pp_137300 // pp_143654 // pp_143657 // pp_143656 // pp_143659 // pp_143658 // pp_238069 // pp_238068 // pp_197139 // pp_197138 // pp_233738 // pp_233739 // pp_197133 // pp_197132 // pp_197135 // pp_249396 // pp_249395 // pp_197136 // pp_160049 // pp_223903 // pp_212260 // pp_158112 // pp_158113 // pp_158110 // pp_158111 // pp_225254 // pp_225255 // pp_158114 // pp_211732 // pp_98899 // pp_60183 // pp_155802 // pp_155801 // pp_253029 // pp_233736 // pp_233737 // pp_127189 // pp_127188 // pp_253031 // pp_253030 // pp_109701 // pp_72924 // pp_72923 // pp_72922 // pp_72921 // pp_72920 // pp_232608 // pp_33583 // pp_33580 // pp_230008 // pp_247764 // pp_247765 // pp_247766 // pp_247767 // pp_247762 // pp_247763 // pp_247768 // pp_247769 // pp_121771 // pp_198185 // pp_198184 // pp_198181 // pp_198180 // pp_198183 // pp_198182 // pp_108035 // pp_108036 // pp_160048 // pp_116998 // pp_116999 // pp_197143 // pp_213005 // pp_213006 // pp_213007 // pp_233701 // pp_233700 // pp_60187 // pp_240442 // pp_213008 // pp_213009 // pp_74376 // pp_168586 // pp_168587 // pp_194468 // pp_168585 // pp_168582 // pp_168583 // pp_168580 // pp_168581 // pp_194462 // pp_194461 // pp_194466 // pp_162300 // pp_232643 // pp_68363 // pp_117002 // pp_60184 // pp_232644 // pp_142059 // pp_60191 // pp_60190 // pp_60193 // pp_60192 // pp_161221 // pp_103026 // pp_103027 // pp_209441 // pp_103025 // pp_209446 // pp_209445 // pp_209444 // pp_125856 // pp_209449 // pp_209448 // pp_133638 // pp_103028 // pp_103029 // pp_79698 // pp_131890 // pp_115474 // pp_79691 // pp_79696 // pp_8694 // pp_109699 // pp_109698 // pp_109697 // pp_109696 // pp_23236 // pp_47838 // pp_191981 // pp_209435
GO:0015144	F	carbohydrate transmembrane transporter activity	5	1239	228	90812	0.2	1	// pp_154562 // pp_154552 // pp_154553 // pp_154550 // pp_154557	// pp_104654 // pp_178510 // pp_104656 // pp_104657 // pp_249653 // pp_104652 // pp_104653 // pp_101892 // pp_211662 // pp_211663 // pp_249658 // pp_249659 // pp_159898 // pp_90171 // pp_90172 // pp_32890 // pp_237947 // pp_90175 // pp_90176 // pp_90177 // pp_159891 // pp_159892 // pp_159893 // pp_159894 // pp_123923 // pp_145323 // pp_145322 // pp_249651 // pp_145327 // pp_145326 // pp_145324 // pp_249655 // pp_20504 // pp_215915 // pp_137479 // pp_241405 // pp_241404 // pp_154549 // pp_181624 // pp_215919 // pp_200850 // pp_237954 // pp_90167 // pp_237951 // pp_237952 // pp_237953 // pp_97720 // pp_90169 // pp_90168 // pp_90170 // pp_32891 // pp_252978 // pp_252976 // pp_252974 // pp_54806 // pp_221110 // pp_62164 // pp_39156 // pp_36224 // pp_199189 // pp_200846 // pp_200847 // pp_200848 // pp_200849 // pp_174506 // pp_179175 // pp_179176 // pp_179170 // pp_179172 // pp_238325 // pp_237949 // pp_237948 // pp_8464 // pp_115512 // pp_215917 // pp_226277 // pp_217522 // pp_193111 // pp_142059 // pp_94403 // pp_94404 // pp_193113 // pp_5720 // pp_193110 // pp_79166 // pp_79167 // pp_83479 // pp_83478 // pp_83475 // pp_83474 // pp_83477 // pp_83476 // pp_249656 // pp_79168 // pp_210957 // pp_210956 // pp_210955 // pp_104655 // pp_97471 // pp_94406 // pp_94407 // pp_222168 // pp_222167 // pp_222166 // pp_222165 // pp_152867 // pp_222163 // pp_52454 // pp_111353 // pp_193109 // pp_111352 // pp_193104 // pp_193105 // pp_193107 // pp_193100 // pp_193101 // pp_252980 // pp_252981 // pp_191268 // pp_248074 // pp_103048 // pp_103049 // pp_174500 // pp_191267 // pp_199191 // pp_199190 // pp_118349 // pp_118348 // pp_118833 // pp_118343 // pp_136477 // pp_118347 // pp_118345 // pp_119515 // pp_119514 // pp_119517 // pp_7684 // pp_119513 // pp_174507 // pp_119518 // pp_154557 // pp_154554 // pp_154552 // pp_154553 // pp_154550 // pp_154551 // pp_79172 // pp_122245 // pp_154558 // pp_144243 // pp_144242 // pp_144241 // pp_252982 // pp_2991 // pp_111347 // pp_174503 // pp_174502 // pp_199188 // pp_24127 // pp_115515 // pp_115514 // pp_174505 // pp_115516 // pp_136471 // pp_217515 // pp_252983 // pp_101555 // pp_163259 // pp_163258 // pp_217513 // pp_116433 // pp_116432 // pp_111351 // pp_111350 // pp_111357 // pp_111356 // pp_111355 // pp_116434 // pp_39786 // pp_36672 // pp_111358 // pp_2448 // pp_217516 // pp_217514 // pp_243378 // pp_148438 // pp_148439 // pp_16350 // pp_148434 // pp_148435 // pp_148436 // pp_148437 // pp_148432 // pp_188559 // pp_217518 // pp_111346 // pp_233643 // pp_233644 // pp_233646 // pp_233647 // pp_217523 // pp_233649 // pp_217521 // pp_217520 // pp_249727 // pp_217112 // pp_52780 // pp_217110 // pp_217111 // pp_94400 // pp_94401 // pp_94402 // pp_222164 // pp_137482 // pp_137481 // pp_137480 // pp_94405 // pp_1273 // pp_148429 // pp_159889 // pp_136476 // pp_237950 // pp_160412 // pp_13006 // pp_190990 // pp_154562 // pp_154561 // pp_48837
GO:0000981	F	RNA polymerase II transcription factor activity, sequence-specific DNA binding	5	1239	207	90812	0.16	1	// pp_136599 // pp_86178 // pp_136598 // pp_136600 // pp_136601	// pp_137854 // pp_137855 // pp_137856 // pp_137857 // pp_237065 // pp_137852 // pp_245336 // pp_245339 // pp_245338 // pp_130040 // pp_130041 // pp_86181 // pp_111645 // pp_111647 // pp_111646 // pp_136398 // pp_136394 // pp_136395 // pp_152736 // pp_94157 // pp_245344 // pp_245345 // pp_245340 // pp_119415 // pp_119416 // pp_59790 // pp_209930 // pp_208975 // pp_128591 // pp_128593 // pp_228398 // pp_136598 // pp_136599 // pp_94158 // pp_169788 // pp_223419 // pp_169789 // pp_185197 // pp_51208 // pp_169783 // pp_169782 // pp_169781 // pp_169780 // pp_169787 // pp_127244 // pp_127245 // pp_127246 // pp_127247 // pp_127248 // pp_127249 // pp_80445 // pp_186646 // pp_186649 // pp_169777 // pp_152741 // pp_152740 // pp_152743 // pp_128586 // pp_128587 // pp_128584 // pp_128585 // pp_128588 // pp_128589 // pp_136600 // pp_136601 // pp_203719 // pp_203718 // pp_102959 // pp_215731 // pp_215732 // pp_217470 // pp_128583 // pp_169790 // pp_169778 // pp_203717 // pp_203716 // pp_169779 // pp_214778 // pp_214777 // pp_214776 // pp_92680 // pp_92681 // pp_92682 // pp_167064 // pp_152735 // pp_47680 // pp_152737 // pp_167060 // pp_167061 // pp_167062 // pp_167063 // pp_152738 // pp_152739 // pp_205807 // pp_78671 // pp_188293 // pp_78673 // pp_78672 // pp_205809 // pp_205808 // pp_245343 // pp_86179 // pp_86178 // pp_4368 // pp_68102 // pp_169483 // pp_169484 // pp_169485 // pp_169486 // pp_169487 // pp_246353 // pp_167066 // pp_87480 // pp_87481 // pp_87483 // pp_160027 // pp_214950 // pp_229607 // pp_229606 // pp_229604 // pp_160029 // pp_47679 // pp_114924 // pp_114923 // pp_114922 // pp_241362 // pp_241363 // pp_217473 // pp_217472 // pp_217474 // pp_241364 // pp_241365 // pp_246676 // pp_209931 // pp_188292 // pp_71459 // pp_209928 // pp_209929 // pp_239816 // pp_105970 // pp_245341 // pp_214946 // pp_214947 // pp_245342 // pp_160030 // pp_160031 // pp_119417 // pp_214948 // pp_203720 // pp_203721 // pp_185989 // pp_220806 // pp_220804 // pp_220805 // pp_31 // pp_215479 // pp_61118 // pp_215735 // pp_61116 // pp_61117 // pp_215478 // pp_242429 // pp_80446 // pp_205810 // pp_205811 // pp_205812 // pp_205813 // pp_205814 // pp_215486 // pp_215484 // pp_215485 // pp_215482 // pp_215481 // pp_185195 // pp_136400 // pp_174453 // pp_174452 // pp_223421 // pp_223420 // pp_223422 // pp_226816 // pp_226814 // pp_37579 // pp_94159 // pp_11313 // pp_92925 // pp_92924 // pp_92927 // pp_92926 // pp_174448 // pp_174449 // pp_174682 // pp_170644 // pp_170647 // pp_1045 // pp_203722 // pp_217471 // pp_59789 // pp_59785 // pp_226815 // pp_59787 // pp_167059 // pp_51207 // pp_59788 // pp_189443 // pp_189440 // pp_189441
GO:0043168	F	anion binding	5	1239	705	90812	0.96	1	// pp_108261 // pp_163647 // pp_108258 // pp_108259 // pp_108260	// pp_17423 // pp_27392 // pp_202204 // pp_236170 // pp_202200 // pp_202201 // pp_202202 // pp_202203 // pp_94794 // pp_94795 // pp_94796 // pp_94797 // pp_87077 // pp_94793 // pp_17034 // pp_94798 // pp_152322 // pp_98395 // pp_98396 // pp_98397 // pp_18748 // pp_56712 // pp_85198 // pp_56710 // pp_56711 // pp_167288 // pp_167289 // pp_9669 // pp_202473 // pp_202472 // pp_202470 // pp_72556 // pp_72557 // pp_219444 // pp_29958 // pp_84000 // pp_98483 // pp_152990 // pp_217126 // pp_147871 // pp_147870 // pp_20318 // pp_250865 // pp_219443 // pp_201990 // pp_201992 // pp_173694 // pp_86883 // pp_9007 // pp_86885 // pp_86884 // pp_232117 // pp_94792 // pp_85145 // pp_85144 // pp_251175 // pp_223810 // pp_232118 // pp_230833 // pp_115434 // pp_79498 // pp_79499 // pp_136681 // pp_152989 // pp_159562 // pp_161275 // pp_161274 // pp_161273 // pp_161272 // pp_235714 // pp_235715 // pp_213620 // pp_213621 // pp_27400 // pp_235717 // pp_109794 // pp_87310 // pp_236974 // pp_247472 // pp_32924 // pp_117410 // pp_87080 // pp_87081 // pp_87082 // pp_101124 // pp_246970 // pp_236148 // pp_236149 // pp_157815 // pp_118080 // pp_78321 // pp_236146 // pp_236147 // pp_78320 // pp_47367 // pp_47369 // pp_47368 // pp_85200 // pp_85201 // pp_85202 // pp_139495 // pp_198263 // pp_24254 // pp_33612 // pp_33610 // pp_202154 // pp_202155 // pp_202156 // pp_202157 // pp_202151 // pp_202152 // pp_209094 // pp_21222 // pp_202158 // pp_159018 // pp_212918 // pp_246154 // pp_159013 // pp_159014 // pp_159015 // pp_246152 // pp_159017 // pp_1144 // pp_20854 // pp_78747 // pp_211441 // pp_155713 // pp_155712 // pp_155711 // pp_155717 // pp_155716 // pp_155715 // pp_155714 // pp_213761 // pp_155719 // pp_155718 // pp_85611 // pp_9439 // pp_89198 // pp_168365 // pp_168449 // pp_78749 // pp_78748 // pp_227252 // pp_227253 // pp_227250 // pp_227251 // pp_227254 // pp_227255 // pp_171383 // pp_171384 // pp_53150 // pp_163642 // pp_33964 // pp_163652 // pp_211967 // pp_211966 // pp_211969 // pp_160884 // pp_223212 // pp_223213 // pp_223211 // pp_223214 // pp_163643 // pp_181015 // pp_64421 // pp_64420 // pp_236173 // pp_64422 // pp_163651 // pp_172937 // pp_101024 // pp_152994 // pp_233398 // pp_233399 // pp_203067 // pp_233393 // pp_233390 // pp_233396 // pp_233397 // pp_233394 // pp_233395 // pp_120572 // pp_120571 // pp_120570 // pp_57728 // pp_120576 // pp_120575 // pp_120574 // pp_194963 // pp_194962 // pp_194961 // pp_194960 // pp_101025 // pp_152991 // pp_152992 // pp_152993 // pp_235716 // pp_64546 // pp_64547 // pp_64544 // pp_64545 // pp_213615 // pp_213617 // pp_213616 // pp_136264 // pp_136265 // pp_197429 // pp_2863 // pp_173341 // pp_173342 // pp_186069 // pp_186068 // pp_102469 // pp_57384 // pp_57385 // pp_3786 // pp_163959 // pp_187008 // pp_247456 // pp_17386 // pp_243105 // pp_187007 // pp_247455 // pp_180740 // pp_203929 // pp_203926 // pp_203927 // pp_203924 // pp_203925 // pp_186322 // pp_236973 // pp_186321 // pp_172710 // pp_251388 // pp_172712 // pp_148082 // pp_56709 // pp_56708 // pp_161015 // pp_161014 // pp_56707 // pp_98146 // pp_251385 // pp_251384 // pp_251387 // pp_251386 // pp_207001 // pp_207000 // pp_207003 // pp_207002 // pp_10031 // pp_172938 // pp_234298 // pp_202468 // pp_202469 // pp_172939 // pp_202464 // pp_234293 // pp_202466 // pp_202467 // pp_87079 // pp_87078 // pp_234295 // pp_236172 // pp_250864 // pp_153111 // pp_153110 // pp_147868 // pp_9796 // pp_147866 // pp_147867 // pp_147864 // pp_196239 // pp_61951 // pp_42472 // pp_201987 // pp_98480 // pp_98481 // pp_98482 // pp_219445 // pp_219442 // pp_98485 // pp_98487 // pp_139009 // pp_251249 // pp_192109 // pp_109011 // pp_109012 // pp_2893 // pp_197767 // pp_197768 // pp_197769 // pp_152998 // pp_152999 // pp_25549 // pp_152995 // pp_152996 // pp_152997 // pp_1772 // pp_232219 // pp_151122 // pp_151123 // pp_248909 // pp_6951 // pp_96239 // pp_19916 // pp_87309 // pp_132745 // pp_51930 // pp_214067 // pp_214066 // pp_214065 // pp_214064 // pp_118071 // pp_118072 // pp_125732 // pp_125733 // pp_42097 // pp_120469 // pp_120468 // pp_120463 // pp_120462 // pp_120465 // pp_54203 // pp_120467 // pp_120466 // pp_163957 // pp_85606 // pp_85607 // pp_96240 // pp_96241 // pp_38508 // pp_56059 // pp_216791 // pp_79500 // pp_20235 // pp_125427 // pp_57727 // pp_4600 // pp_155837 // pp_163650 // pp_122566 // pp_122567 // pp_233661 // pp_219117 // pp_219118 // pp_219119 // pp_233667 // pp_201573 // pp_201572 // pp_201571 // pp_201570 // pp_163644 // pp_163645 // pp_163646 // pp_163647 // pp_211972 // pp_163641 // pp_212056 // pp_212057 // pp_163648 // pp_53146 // pp_4770 // pp_135586 // pp_218122 // pp_32553 // pp_218120 // pp_157971 // pp_157970 // pp_34509 // pp_172940 // pp_217127 // pp_58917 // pp_217125 // pp_58913 // pp_89729 // pp_106170 // pp_89727 // pp_13503 // pp_58918 // pp_217128 // pp_124762 // pp_248478 // pp_124760 // pp_124761 // pp_120577 // pp_120569 // pp_172597 // pp_172595 // pp_163639 // pp_163638 // pp_232221 // pp_42341 // pp_172598 // pp_215914 // pp_162587 // pp_98475 // pp_2075 // pp_197430 // pp_197431 // pp_197432 // pp_83614 // pp_98478 // pp_182479 // pp_173335 // pp_121732 // pp_173337 // pp_173336 // pp_173333 // pp_186071 // pp_209439 // pp_173339 // pp_247458 // pp_247459 // pp_3470 // pp_121731 // pp_213691 // pp_194901 // pp_197427 // pp_194902 // pp_194905 // pp_61568 // pp_251383 // pp_26294 // pp_26295 // pp_213619 // pp_155838 // pp_213618 // pp_155836 // pp_3758 // pp_197428 // pp_235668 // pp_120464 // pp_219206 // pp_213693 // pp_188922 // pp_188920 // pp_188921 // pp_127785 // pp_125517 // pp_121486 // pp_173473 // pp_186067 // pp_82441 // pp_82440 // pp_213692 // pp_202314 // pp_186070 // pp_168448 // pp_202317 // pp_252056 // pp_252057 // pp_29633 // pp_74432 // pp_168368 // pp_168366 // pp_219120 // pp_168364 // pp_253388 // pp_181572 // pp_252626 // pp_252625 // pp_252624 // pp_805 // pp_252628 // pp_174048 // pp_225720 // pp_31419 // pp_245470 // pp_245471 // pp_151487 // pp_101545 // pp_101544 // pp_48301 // pp_193379 // pp_193378 // pp_103031 // pp_103030 // pp_103032 // pp_219723 // pp_85199 // pp_103026 // pp_103027 // pp_169581 // pp_169580 // pp_33119 // pp_179327 // pp_65655 // pp_120470 // pp_85613 // pp_139504 // pp_102492 // pp_85610 // pp_191768 // pp_1344 // pp_23224 // pp_191769 // pp_172600 // pp_219634 // pp_163958 // pp_233387 // pp_148081 // pp_148083 // pp_233386 // pp_148084 // pp_8859 // pp_14441 // pp_25582 // pp_50876 // pp_196382 // pp_149141 // pp_252058 // pp_252059 // pp_85608 // pp_203928 // pp_13213 // pp_141693 // pp_141691 // pp_207948 // pp_232220 // pp_85609 // pp_2846 // pp_121730 // pp_28192 // pp_201565 // pp_201567 // pp_201568 // pp_201569 // pp_83993 // pp_98015 // pp_173471 // pp_83996 // pp_173474 // pp_83995 // pp_83998 // pp_25107 // pp_64539 // pp_64538 // pp_86891 // pp_155769 // pp_123525 // pp_123526 // pp_245088 // pp_236151 // pp_236150 // pp_157969 // pp_236171 // pp_246741 // pp_124757 // pp_225719 // pp_78318 // pp_181573 // pp_14108 // pp_78319 // pp_181570 // pp_124759 // pp_124758 // pp_141196 // pp_181571 // pp_249392 // pp_249391 // pp_49463 // pp_135897 // pp_163965 // pp_251382 // pp_163961 // pp_163960 // pp_163963 // pp_85203 // pp_78385 // pp_78384 // pp_133173 // pp_133172 // pp_133171 // pp_133170 // pp_133174 // pp_247462 // pp_247461 // pp_247460 // pp_247467 // pp_108259 // pp_247465 // pp_247464 // pp_246969 // pp_1301 // pp_141197 // pp_6580 // pp_208910 // pp_208911 // pp_66167 // pp_47370 // pp_188918 // pp_188916 // pp_188915 // pp_195633 // pp_195634 // pp_149543 // pp_149542 // pp_246149 // pp_246148 // pp_64542 // pp_64543 // pp_64540 // pp_64541 // pp_246147 // pp_246146 // pp_251910 // pp_1013 // pp_206998 // pp_206999 // pp_23518 // pp_206997 // pp_250896 // pp_250897 // pp_131407 // pp_250898 // pp_116998 // pp_116999 // pp_155720 // pp_67844 // pp_202465 // pp_227249 // pp_227248 // pp_35081 // pp_35080 // pp_217172 // pp_217173 // pp_233662 // pp_233663 // pp_233660 // pp_146357 // pp_233666 // pp_75673 // pp_233664 // pp_134879 // pp_134878 // pp_78750 // pp_134873 // pp_163640 // pp_134877 // pp_134876 // pp_134875 // pp_134874 // pp_117000 // pp_185654 // pp_211970 // pp_201988 // pp_211971 // pp_111287 // pp_35846 // pp_168450 // pp_201989 // pp_182480 // pp_109741 // pp_2538 // pp_163649 // pp_233389 // pp_233388 // pp_103025 // pp_209447 // pp_233383 // pp_233382 // pp_233385 // pp_233384 // pp_103028 // pp_103029 // pp_180973 // pp_108258 // pp_247466 // pp_194956 // pp_194957 // pp_146358 // pp_39539 // pp_98560 // pp_30491 // pp_194958 // pp_194959 // pp_225405 // pp_225407 // pp_225406 // pp_15852 // pp_225409 // pp_225408 // pp_246151 // pp_127784 // pp_10960 // pp_159016 // pp_246153 // pp_108261 // pp_108260 // pp_120579 // pp_17607 // pp_106932 // pp_106937 // pp_109740 // pp_100528 // pp_100529 // pp_100522 // pp_100523 // pp_100521 // pp_100526 // pp_100527 // pp_100524 // pp_100525
GO:0043169	F	cation binding	122	1239	14212	90812	1	1	// pp_155691 // pp_95292 // pp_179217 // pp_179212 // pp_195381 // pp_163020 // pp_163021 // pp_163022 // pp_95657 // pp_95662 // pp_216883 // pp_128979 // pp_172408 // pp_88945 // pp_137257 // pp_137259 // pp_134680 // pp_111007 // pp_111008 // pp_117849 // pp_179772 // pp_87779 // pp_83264 // pp_83265 // pp_83266 // pp_98579 // pp_95659 // pp_129044 // pp_125104 // pp_129047 // pp_83268 // pp_129042 // pp_128350 // pp_155433 // pp_155434 // pp_194639 // pp_234079 // pp_68836 // pp_68837 // pp_68835 // pp_68832 // pp_68833 // pp_179767 // pp_233755 // pp_200214 // pp_183569 // pp_111098 // pp_111099 // pp_200213 // pp_211720 // pp_128349 // pp_124891 // pp_155438 // pp_216811 // pp_192004 // pp_192002 // pp_155437 // pp_192000 // pp_155435 // pp_194640 // pp_155436 // pp_203224 // pp_86982 // pp_86984 // pp_183570 // pp_93585 // pp_93586 // pp_200209 // pp_216534 // pp_216532 // pp_123513 // pp_123514 // pp_123516 // pp_123517 // pp_201635 // pp_201633 // pp_87782 // pp_87781 // pp_87780 // pp_117852 // pp_216526 // pp_118263 // pp_118264 // pp_118265 // pp_129791 // pp_86783 // pp_172406 // pp_218630 // pp_129788 // pp_78356 // pp_78357 // pp_181147 // pp_181146 // pp_200211 // pp_181148 // pp_200210 // pp_153096 // pp_153097 // pp_200212 // pp_152309 // pp_96550 // pp_111100 // pp_77542 // pp_77541 // pp_63648 // pp_95293 // pp_198905 // pp_198904 // pp_146423 // pp_198901 // pp_198900 // pp_198903 // pp_198902 // pp_236176 // pp_179773 // pp_63647 // pp_152312 // pp_152310 // pp_96549 // pp_63650 // pp_195378 // pp_252793	// pp_219353 // pp_24283 // pp_188305 // pp_244616 // pp_219357 // pp_188300 // pp_188301 // pp_219358 // pp_219359 // pp_188304 // pp_47637 // pp_47636 // pp_43994 // pp_95700 // pp_95701 // pp_95702 // pp_148628 // pp_3676 // pp_164872 // pp_47638 // pp_70570 // pp_219723 // pp_156079 // pp_112824 // pp_112825 // pp_52666 // pp_179528 // pp_112823 // pp_134685 // pp_134686 // pp_134680 // pp_27888 // pp_134683 // pp_55365 // pp_105961 // pp_105963 // pp_36999 // pp_105965 // pp_105964 // pp_105966 // pp_25487 // pp_169786 // pp_169785 // pp_95704 // pp_150644 // pp_95705 // pp_95706 // pp_233532 // pp_233533 // pp_233530 // pp_233531 // pp_233536 // pp_179292 // pp_233535 // pp_233538 // pp_232117 // pp_183489 // pp_245315 // pp_245314 // pp_135220 // pp_106052 // pp_97440 // pp_95703 // pp_245319 // pp_183487 // pp_138176 // pp_138177 // pp_138174 // pp_107267 // pp_138173 // pp_169169 // pp_217799 // pp_173888 // pp_170121 // pp_170120 // pp_125610 // pp_125613 // pp_139889 // pp_139888 // pp_125619 // pp_139887 // pp_139886 // pp_5537 // pp_168784 // pp_168785 // pp_168787 // pp_128050 // pp_128051 // pp_168782 // pp_128053 // pp_90823 // pp_164871 // pp_168788 // pp_168789 // pp_90824 // pp_20708 // pp_218559 // pp_218558 // pp_23509 // pp_167560 // pp_95659 // pp_99700 // pp_99701 // pp_99702 // pp_99703 // pp_99704 // pp_95656 // pp_10603 // pp_35305 // pp_236145 // pp_73696 // pp_71006 // pp_154955 // pp_27699 // pp_114685 // pp_240012 // pp_204272 // pp_102731 // pp_102730 // pp_243780 // pp_145165 // pp_32665 // pp_139223 // pp_145166 // pp_145163 // pp_73693 // pp_127190 // pp_241877 // pp_241874 // pp_127193 // pp_73690 // pp_226412 // pp_180792 // pp_90532 // pp_241878 // pp_199111 // pp_199113 // pp_199112 // pp_199114 // pp_108664 // pp_122485 // pp_95655 // pp_87224 // pp_87225 // pp_176249 // pp_246151 // pp_246152 // pp_246153 // pp_172406 // pp_172407 // pp_202721 // pp_202720 // pp_220806 // pp_220804 // pp_220805 // pp_172408 // pp_118949 // pp_118948 // pp_127440 // pp_127441 // pp_123280 // pp_127448 // pp_118946 // pp_133432 // pp_81169 // pp_3844 // pp_150566 // pp_86794 // pp_86793 // pp_86792 // pp_9823 // pp_86790 // pp_145789 // pp_198904 // pp_145781 // pp_154409 // pp_145783 // pp_145782 // pp_145785 // pp_145784 // pp_145787 // pp_145786 // pp_68789 // pp_68784 // pp_147541 // pp_68786 // pp_136575 // pp_68781 // pp_68782 // pp_68783 // pp_224438 // pp_133548 // pp_158094 // pp_158093 // pp_158091 // pp_158090 // pp_49239 // pp_36743 // pp_26794 // pp_93614 // pp_210545 // pp_227630 // pp_195914 // pp_227632 // pp_227633 // pp_195911 // pp_195910 // pp_195913 // pp_195912 // pp_157683 // pp_226982 // pp_224670 // pp_158259 // pp_5854 // pp_172605 // pp_136577 // pp_155875 // pp_134107 // pp_142929 // pp_157682 // pp_215538 // pp_76810 // pp_215537 // pp_122159 // pp_122158 // pp_204769 // pp_65203 // pp_223139 // pp_223138 // pp_223137 // pp_223135 // pp_223134 // pp_18125 // pp_229795 // pp_130168 // pp_220117 // pp_200646 // pp_225120 // pp_88971 // pp_88970 // pp_78413 // pp_78412 // pp_138721 // pp_221462 // pp_187470 // pp_73754 // pp_133156 // pp_215657 // pp_215656 // pp_215655 // pp_215654 // pp_126900 // pp_215651 // pp_165645 // pp_207070 // pp_207071 // pp_215659 // pp_215658 // pp_92709 // pp_2934 // pp_47024 // pp_47025 // pp_209849 // pp_123675 // pp_229199 // pp_92703 // pp_143780 // pp_40550 // pp_238935 // pp_211322 // pp_211321 // pp_123676 // pp_182621 // pp_238939 // pp_251388 // pp_129288 // pp_129289 // pp_228421 // pp_129282 // pp_129283 // pp_129280 // pp_119156 // pp_251385 // pp_195002 // pp_195001 // pp_195000 // pp_157685 // pp_173466 // pp_143588 // pp_147557 // pp_244835 // pp_233182 // pp_244836 // pp_63200 // pp_244786 // pp_147558 // pp_147559 // pp_195348 // pp_195349 // pp_53774 // pp_135403 // pp_98710 // pp_187462 // pp_30106 // pp_135402 // pp_221958 // pp_187464 // pp_89514 // pp_193943 // pp_233245 // pp_124419 // pp_194726 // pp_56145 // pp_138480 // pp_234201 // pp_164994 // pp_234203 // pp_233247 // pp_234205 // pp_234204 // pp_234207 // pp_234206 // pp_234209 // pp_234208 // pp_182164 // pp_182165 // pp_182166 // pp_182167 // pp_182160 // pp_182161 // pp_182162 // pp_213029 // pp_179089 // pp_213027 // pp_244165 // pp_179293 // pp_182168 // pp_182169 // pp_188445 // pp_57576 // pp_219549 // pp_120894 // pp_92170 // pp_202623 // pp_245788 // pp_14243 // pp_159960 // pp_159961 // pp_193015 // pp_70960 // pp_70747 // pp_193012 // pp_218769 // pp_193013 // pp_73436 // pp_141528 // pp_73433 // pp_194887 // pp_245316 // pp_104964 // pp_73439 // pp_69892 // pp_77189 // pp_89161 // pp_150712 // pp_192586 // pp_192585 // pp_205924 // pp_207984 // pp_182175 // pp_175379 // pp_205925 // pp_182174 // pp_183742 // pp_241304 // pp_180240 // pp_54931 // pp_205920 // pp_102501 // pp_101852 // pp_101855 // pp_235280 // pp_80830 // pp_166591 // pp_205923 // pp_60511 // pp_60510 // pp_239110 // pp_60512 // pp_60515 // pp_233754 // pp_242647 // pp_242648 // pp_242649 // pp_167658 // pp_164736 // pp_253155 // pp_136250 // pp_107266 // pp_223538 // pp_177836 // pp_22153 // pp_209063 // pp_177835 // pp_209065 // pp_209064 // pp_209067 // pp_209066 // pp_167420 // pp_202003 // pp_202000 // pp_202001 // pp_203357 // pp_203356 // pp_133976 // pp_123141 // pp_216917 // pp_140128 // pp_180028 // pp_212024 // pp_23713 // pp_140120 // pp_212518 // pp_239534 // pp_122819 // pp_148330 // pp_45071 // pp_145577 // pp_82937 // pp_145578 // pp_8348 // pp_93426 // pp_93425 // pp_180027 // pp_96149 // pp_96148 // pp_180026 // pp_119979 // pp_119978 // pp_180025 // pp_28244 // pp_148250 // pp_148252 // pp_148253 // pp_148255 // pp_148256 // pp_148257 // pp_61177 // pp_245795 // pp_37681 // pp_216910 // pp_246528 // pp_210138 // pp_151998 // pp_197250 // pp_197251 // pp_224440 // pp_197253 // pp_224444 // pp_120229 // pp_194999 // pp_110440 // pp_225242 // pp_65694 // pp_240256 // pp_42049 // pp_65692 // pp_227865 // pp_181630 // pp_203460 // pp_227861 // pp_227860 // pp_227863 // pp_227862 // pp_151591 // pp_151590 // pp_151592 // pp_176053 // pp_176051 // pp_176050 // pp_35870 // pp_137316 // pp_137314 // pp_12597 // pp_218771 // pp_159365 // pp_206200 // pp_215747 // pp_68643 // pp_68642 // pp_68861 // pp_68644 // pp_68863 // pp_87056 // pp_83912 // pp_83911 // pp_218776 // pp_136807 // pp_136808 // pp_136809 // pp_129631 // pp_218774 // pp_185390 // pp_215746 // pp_234568 // pp_234569 // pp_95496 // pp_79955 // pp_248313 // pp_243548 // pp_87502 // pp_216511 // pp_216510 // pp_216513 // pp_216512 // pp_200989 // pp_200988 // pp_132491 // pp_200985 // pp_242695 // pp_200987 // pp_200986 // pp_200983 // pp_152820 // pp_69731 // pp_149786 // pp_153197 // pp_121930 // pp_153195 // pp_153194 // pp_210203 // pp_210202 // pp_210201 // pp_92110 // pp_92111 // pp_14473 // pp_153199 // pp_153198 // pp_156018 // pp_121042 // pp_107632 // pp_107631 // pp_159771 // pp_159770 // pp_159772 // pp_40963 // pp_40960 // pp_129281 // pp_144916 // pp_56301 // pp_78061 // pp_56304 // pp_56307 // pp_15879 // pp_215589 // pp_221962 // pp_109260 // pp_221961 // pp_129286 // pp_116789 // pp_111173 // pp_111172 // pp_111171 // pp_111170 // pp_14182 // pp_200323 // pp_200322 // pp_200324 // pp_129287 // pp_203984 // pp_203985 // pp_203980 // pp_203981 // pp_203982 // pp_203983 // pp_201589 // pp_219372 // pp_219373 // pp_129284 // pp_164501 // pp_27701 // pp_253389 // pp_155524 // pp_219482 // pp_226161 // pp_142448 // pp_142447 // pp_142444 // pp_49123 // pp_117786 // pp_117787 // pp_117784 // pp_117785 // pp_153094 // pp_117780 // pp_157639 // pp_225933 // pp_77567 // pp_117788 // pp_215356 // pp_215354 // pp_141067 // pp_144919 // pp_141068 // pp_141069 // pp_71605 // pp_71604 // pp_140337 // pp_140336 // pp_153099 // pp_97391 // pp_217269 // pp_244445 // pp_251226 // pp_217265 // pp_50572 // pp_217267 // pp_218203 // pp_138578 // pp_140339 // pp_140338 // pp_131048 // pp_217434 // pp_251227 // pp_115440 // pp_131041 // pp_131040 // pp_131043 // pp_131042 // pp_131045 // pp_131044 // pp_131047 // pp_131046 // pp_239618 // pp_239617 // pp_111840 // pp_242413 // pp_246318 // pp_246319 // pp_246316 // pp_246317 // pp_246314 // pp_246315 // pp_246312 // pp_246313 // pp_32640 // pp_85423 // pp_110610 // pp_182407 // pp_182406 // pp_182405 // pp_182404 // pp_182403 // pp_241504 // pp_241505 // pp_166909 // pp_174357 // pp_108647 // pp_166902 // pp_22382 // pp_166906 // pp_166907 // pp_87808 // pp_251927 // pp_251926 // pp_173816 // pp_232396 // pp_80615 // pp_87804 // pp_212309 // pp_151362 // pp_151363 // pp_151360 // pp_151361 // pp_120607 // pp_120606 // pp_147819 // pp_174681 // pp_109942 // pp_20878 // pp_155847 // pp_155846 // pp_155845 // pp_155843 // pp_118967 // pp_118966 // pp_113205 // pp_113204 // pp_26766 // pp_85025 // pp_76385 // pp_150509 // pp_151106 // pp_151104 // pp_151105 // pp_16335 // pp_159281 // pp_159280 // pp_159283 // pp_159282 // pp_19488 // pp_247340 // pp_53233 // pp_149864 // pp_64038 // pp_238934 // pp_46935 // pp_212182 // pp_212183 // pp_212180 // pp_212181 // pp_232820 // pp_59849 // pp_18374 // pp_17536 // pp_175089 // pp_175088 // pp_224301 // pp_224300 // pp_224303 // pp_224302 // pp_177028 // pp_224307 // pp_224306 // pp_224309 // pp_224308 // pp_177027 // pp_177026 // pp_247597 // pp_247264 // pp_203168 // pp_203169 // pp_203166 // pp_93897 // pp_66565 // pp_106717 // pp_106716 // pp_186409 // pp_109074 // pp_109073 // pp_109072 // pp_109071 // pp_109070 // pp_222311 // pp_234087 // pp_126733 // pp_226539 // pp_163194 // pp_111690 // pp_163196 // pp_202843 // pp_234084 // pp_122602 // pp_200840 // pp_180462 // pp_189401 // pp_173381 // pp_180466 // pp_180465 // pp_180464 // pp_237383 // pp_78387 // pp_2064 // pp_32664 // pp_2067 // pp_96358 // pp_78470 // pp_96356 // pp_96357 // pp_96355 // pp_109381 // pp_109380 // pp_78479 // pp_109382 // pp_207092 // pp_207485 // pp_217859 // pp_93528 // pp_217852 // pp_197767 // pp_212781 // pp_92277 // pp_92276 // pp_95551 // pp_92270 // pp_95552 // pp_207481 // pp_212783 // pp_95559 // pp_92278 // pp_57821 // pp_57820 // pp_127191 // pp_85370 // pp_86982 // pp_86983 // pp_86980 // pp_46754 // pp_86987 // pp_86984 // pp_165596 // pp_86989 // pp_165592 // pp_165593 // pp_110161 // pp_108658 // pp_108659 // pp_195067 // pp_195066 // pp_110805 // pp_143273 // pp_143272 // pp_195068 // pp_143275 // pp_143274 // pp_57171 // pp_57170 // pp_132778 // pp_57172 // pp_57177 // pp_57176 // pp_57179 // pp_57178 // pp_230432 // pp_132777 // pp_230430 // pp_230431 // pp_244813 // pp_244812 // pp_63220 // pp_197798 // pp_197797 // pp_89538 // pp_89539 // pp_69909 // pp_69908 // pp_84723 // pp_195322 // pp_89537 // pp_195320 // pp_195321 // pp_176857 // pp_124477 // pp_124474 // pp_98297 // pp_125438 // pp_98299 // pp_108030 // pp_231815 // pp_129159 // pp_244427 // pp_137693 // pp_29352 // pp_137691 // pp_137696 // pp_29356 // pp_137695 // pp_231813 // pp_197688 // pp_169372 // pp_169373 // pp_40576 // pp_128151 // pp_77172 // pp_77171 // pp_77177 // pp_165849 // pp_63080 // pp_63081 // pp_165846 // pp_165847 // pp_67509 // pp_67508 // pp_38728 // pp_51298 // pp_51296 // pp_51297 // pp_143907 // pp_173467 // pp_238858 // pp_176946 // pp_218920 // pp_173468 // pp_62751 // pp_216825 // pp_169392 // pp_57583 // pp_134951 // pp_78574 // pp_44274 // pp_228110 // pp_138521 // pp_138520 // pp_138523 // pp_138522 // pp_134954 // pp_5081 // pp_193800 // pp_246154 // pp_133246 // pp_102522 // pp_159789 // pp_120380 // pp_120381 // pp_120382 // pp_167993 // pp_10140 // pp_30874 // pp_21935 // pp_239137 // pp_60574 // pp_44188 // pp_253179 // pp_60570 // pp_87223 // pp_107096 // pp_107094 // pp_144831 // pp_107099 // pp_107098 // pp_202024 // pp_202025 // pp_202026 // pp_209596 // pp_202020 // pp_160415 // pp_160416 // pp_160417 // pp_209599 // pp_209598 // pp_123125 // pp_9983 // pp_123127 // pp_123126 // pp_123121 // pp_123123 // pp_133999 // pp_186234 // pp_186235 // pp_186236 // pp_186237 // pp_186231 // pp_186232 // pp_186233 // pp_186238 // pp_186239 // pp_175756 // pp_45051 // pp_17843 // pp_45052 // pp_32784 // pp_115693 // pp_184404 // pp_219331 // pp_35202 // pp_88984 // pp_17830 // pp_243571 // pp_243570 // pp_246055 // pp_246054 // pp_107623 // pp_246056 // pp_202680 // pp_202681 // pp_202682 // pp_202683 // pp_202684 // pp_112407 // pp_202686 // pp_202687 // pp_145334 // pp_145335 // pp_112408 // pp_112409 // pp_145882 // pp_145331 // pp_145880 // pp_145881 // pp_222149 // pp_222148 // pp_197232 // pp_197233 // pp_174548 // pp_174547 // pp_174546 // pp_174545 // pp_88983 // pp_222145 // pp_222144 // pp_222147 // pp_65905 // pp_65904 // pp_19830 // pp_65906 // pp_89729 // pp_243022 // pp_67263 // pp_240908 // pp_228327 // pp_228326 // pp_100381 // pp_173007 // pp_90369 // pp_118947 // pp_148758 // pp_248299 // pp_210355 // pp_142720 // pp_79712 // pp_172235 // pp_172234 // pp_172232 // pp_172231 // pp_39009 // pp_187941 // pp_252282 // pp_136866 // pp_84912 // pp_136864 // pp_136865 // pp_136862 // pp_136860 // pp_136861 // pp_84919 // pp_136868 // pp_191798 // pp_58804 // pp_58805 // pp_58806 // pp_33820 // pp_191793 // pp_191792 // pp_191797 // pp_191796 // pp_191795 // pp_191794 // pp_104449 // pp_104448 // pp_216534 // pp_147017 // pp_216532 // pp_216531 // pp_216530 // pp_147019 // pp_247671 // pp_104447 // pp_86791 // pp_93665 // pp_93664 // pp_93666 // pp_93663 // pp_47364 // pp_148906 // pp_148907 // pp_148908 // pp_57582 // pp_198379 // pp_96400 // pp_116413 // pp_96401 // pp_229056 // pp_250286 // pp_67264 // pp_159810 // pp_199474 // pp_159811 // pp_66106 // pp_109712 // pp_109241 // pp_106962 // pp_184492 // pp_184493 // pp_109715 // pp_109249 // pp_174967 // pp_69573 // pp_67265 // pp_93384 // pp_121595 // pp_105921 // pp_75083 // pp_169747 // pp_213688 // pp_130336 // pp_169299 // pp_169298 // pp_211600 // pp_233579 // pp_99353 // pp_233577 // pp_233574 // pp_233575 // pp_233572 // pp_99356 // pp_233570 // pp_99354 // pp_188697 // pp_188690 // pp_6031 // pp_210265 // pp_188698 // pp_165129 // pp_165128 // pp_161734 // pp_74368 // pp_161732 // pp_161733 // pp_70398 // pp_161731 // pp_70396 // pp_70397 // pp_70395 // pp_74367 // pp_74366 // pp_195147 // pp_189976 // pp_142420 // pp_189977 // pp_52950 // pp_125657 // pp_40328 // pp_77542 // pp_77543 // pp_77541 // pp_98564 // pp_77544 // pp_165722 // pp_35835 // pp_245320 // pp_51358 // pp_51357 // pp_148247 // pp_50008 // pp_139041 // pp_139040 // pp_139043 // pp_139042 // pp_185967 // pp_63415 // pp_61105 // pp_179120 // pp_63416 // pp_179124 // pp_158998 // pp_158999 // pp_206464 // pp_206465 // pp_206466 // pp_206467 // pp_210483 // pp_100600 // pp_158996 // pp_210484 // pp_199330 // pp_245427 // pp_245429 // pp_245428 // pp_215859 // pp_95859 // pp_63349 // pp_61367 // pp_238941 // pp_11959 // pp_238947 // pp_238945 // pp_249717 // pp_160063 // pp_238949 // pp_61369 // pp_120596 // pp_242194 // pp_197420 // pp_182460 // pp_241526 // pp_216888 // pp_85738 // pp_216886 // pp_216885 // pp_216884 // pp_216883 // pp_195681 // pp_195680 // pp_90576 // pp_95857 // pp_147473 // pp_89646 // pp_98570 // pp_147472 // pp_1363 // pp_251905 // pp_216654 // pp_81340 // pp_121974 // pp_150699 // pp_208051 // pp_208050 // pp_87779 // pp_127482 // pp_127483 // pp_127480 // pp_127481 // pp_216083 // pp_47473 // pp_85880 // pp_227631 // pp_52935 // pp_73669 // pp_89394 // pp_95919 // pp_95918 // pp_72822 // pp_72823 // pp_72820 // pp_95916 // pp_72826 // pp_72827 // pp_72824 // pp_72825 // pp_220383 // pp_196080 // pp_193274 // pp_45936 // pp_175204 // pp_186936 // pp_41279 // pp_221657 // pp_18742 // pp_166389 // pp_129973 // pp_113125 // pp_232840 // pp_184708 // pp_184709 // pp_196330 // pp_13836 // pp_170770 // pp_177001 // pp_224672 // pp_177005 // pp_229200 // pp_152693 // pp_152691 // pp_152697 // pp_171924 // pp_152694 // pp_93870 // pp_93871 // pp_93872 // pp_93873 // pp_93874 // pp_93875 // pp_93876 // pp_93877 // pp_93878 // pp_93879 // pp_109011 // pp_106770 // pp_109012 // pp_239257 // pp_126750 // pp_136108 // pp_76858 // pp_151128 // pp_243017 // pp_151126 // pp_151127 // pp_5098 // pp_104733 // pp_124233 // pp_83259 // pp_104732 // pp_88937 // pp_78451 // pp_78452 // pp_104730 // pp_215617 // pp_215616 // pp_2044 // pp_108427 // pp_23043 // pp_23040 // pp_161063 // pp_163724 // pp_180016 // pp_240599 // pp_239250 // pp_112612 // pp_56611 // pp_57444 // pp_248145 // pp_59602 // pp_137023 // pp_143291 // pp_143290 // pp_181862 // pp_143292 // pp_181864 // pp_143294 // pp_214625 // pp_239572 // pp_250618 // pp_132753 // pp_220159 // pp_91507 // pp_168860 // pp_168863 // pp_168862 // pp_168865 // pp_168864 // pp_168867 // pp_168866 // pp_172852 // pp_244298 // pp_69965 // pp_28687 // pp_73491 // pp_84706 // pp_28688 // pp_124456 // pp_124457 // pp_47795 // pp_69969 // pp_69968 // pp_248124 // pp_20241 // pp_20240 // pp_159164 // pp_139471 // pp_162737 // pp_29379 // pp_191455 // pp_107181 // pp_188485 // pp_188484 // pp_188487 // pp_188486 // pp_139857 // pp_159165 // pp_174413 // pp_253250 // pp_149533 // pp_210014 // pp_77934 // pp_210012 // pp_232249 // pp_47426 // pp_47424 // pp_47425 // pp_47422 // pp_47423 // pp_47420 // pp_47421 // pp_58556 // pp_230865 // pp_58555 // pp_218908 // pp_131915 // pp_229822 // pp_25505 // pp_191213 // pp_25507 // pp_174416 // pp_218900 // pp_58558 // pp_50766 // pp_188503 // pp_56644 // pp_56645 // pp_104191 // pp_56647 // pp_113908 // pp_113909 // pp_113906 // pp_113907 // pp_55511 // pp_183259 // pp_183258 // pp_26977 // pp_26976 // pp_192091 // pp_192090 // pp_130169 // pp_99606 // pp_192099 // pp_192098 // pp_44213 // pp_29885 // pp_100261 // pp_107568 // pp_104997 // pp_134368 // pp_120366 // pp_120364 // pp_136816 // pp_198140 // pp_120368 // pp_198142 // pp_134367 // pp_244124 // pp_10127 // pp_10125 // pp_135019 // pp_184957 // pp_184956 // pp_184955 // pp_242604 // pp_239154 // pp_184958 // pp_135016 // pp_135017 // pp_135015 // pp_136291 // pp_253191 // pp_136810 // pp_74825 // pp_74826 // pp_74827 // pp_170864 // pp_170865 // pp_170866 // pp_170867 // pp_96364 // pp_209028 // pp_130624 // pp_170863 // pp_86560 // pp_170868 // pp_170869 // pp_73473 // pp_73470 // pp_73471 // pp_73476 // pp_73475 // pp_128284 // pp_78414 // pp_81883 // pp_81884 // pp_81669 // pp_203222 // pp_169925 // pp_148372 // pp_148371 // pp_148374 // pp_231716 // pp_233774 // pp_139671 // pp_8307 // pp_21815 // pp_238814 // pp_243005 // pp_243004 // pp_243007 // pp_243006 // pp_243009 // pp_165646 // pp_105737 // pp_243553 // pp_243552 // pp_243551 // pp_216148 // pp_204234 // pp_215650 // pp_238815 // pp_224400 // pp_224401 // pp_123103 // pp_123101 // pp_123100 // pp_123106 // pp_86701 // pp_240926 // pp_190790 // pp_75147 // pp_237696 // pp_182485 // pp_251130 // pp_240928 // pp_82061 // pp_182483 // pp_202951 // pp_202952 // pp_182482 // pp_189851 // pp_155129 // pp_189853 // pp_189852 // pp_85026 // pp_241585 // pp_46212 // pp_125880 // pp_125881 // pp_144915 // pp_144914 // pp_93467 // pp_93466 // pp_1092 // pp_144918 // pp_39063 // pp_149292 // pp_163817 // pp_163811 // pp_3037 // pp_75162 // pp_251623 // pp_75161 // pp_38882 // pp_75164 // pp_229698 // pp_229699 // pp_229696 // pp_229697 // pp_127734 // pp_148632 // pp_148633 // pp_104465 // pp_104463 // pp_148630 // pp_148631 // pp_42085 // pp_132383 // pp_155986 // pp_4689 // pp_116437 // pp_116436 // pp_153611 // pp_116438 // pp_153612 // pp_238587 // pp_85605 // pp_210236 // pp_16699 // pp_64925 // pp_94123 // pp_210237 // pp_56430 // pp_210234 // pp_125268 // pp_125269 // pp_52399 // pp_187633 // pp_84938 // pp_174948 // pp_84935 // pp_84934 // pp_84937 // pp_84936 // pp_186942 // pp_186943 // pp_230603 // pp_230602 // pp_66607 // pp_66606 // pp_66605 // pp_81454 // pp_230608 // pp_66609 // pp_66608 // pp_230353 // pp_230352 // pp_230351 // pp_178500 // pp_200364 // pp_200366 // pp_200363 // pp_152312 // pp_152310 // pp_133046 // pp_200368 // pp_237877 // pp_237876 // pp_110599 // pp_233550 // pp_233551 // pp_233552 // pp_111323 // pp_239989 // pp_198339 // pp_233558 // pp_233559 // pp_237879 // pp_237878 // pp_71423 // pp_71422 // pp_71421 // pp_71420 // pp_219330 // pp_71426 // pp_179988 // pp_219333 // pp_219338 // pp_140847 // pp_217044 // pp_147438 // pp_142409 // pp_142408 // pp_111324 // pp_217042 // pp_217043 // pp_29149 // pp_217048 // pp_217049 // pp_147437 // pp_91686 // pp_170873 // pp_63386 // pp_135571 // pp_135570 // pp_135573 // pp_135572 // pp_118072 // pp_135574 // pp_238580 // pp_238581 // pp_238586 // pp_14694 // pp_238585 // pp_233802 // pp_233803 // pp_99766 // pp_99767 // pp_63167 // pp_233805 // pp_168094 // pp_168095 // pp_168092 // pp_168093 // pp_19205 // pp_195514 // pp_195519 // pp_238630 // pp_238631 // pp_238632 // pp_104518 // pp_183390 // pp_183391 // pp_183392 // pp_183393 // pp_183394 // pp_183395 // pp_138197 // pp_204182 // pp_67262 // pp_160046 // pp_67261 // pp_67266 // pp_185490 // pp_182917 // pp_251384 // pp_157897 // pp_77834 // pp_77833 // pp_171238 // pp_222310 // pp_128349 // pp_251386 // pp_106959 // pp_176780 // pp_155941 // pp_1300 // pp_127648 // pp_150327 // pp_36865 // pp_123738 // pp_123739 // pp_121992 // pp_121993 // pp_153353 // pp_208030 // pp_121994 // pp_32861 // pp_202277 // pp_157684 // pp_22690 // pp_155806 // pp_131472 // pp_118923 // pp_118922 // pp_55705 // pp_207758 // pp_242881 // pp_98416 // pp_98415 // pp_89918 // pp_253034 // pp_253037 // pp_177999 // pp_177998 // pp_172638 // pp_18150 // pp_177995 // pp_231433 // pp_231432 // pp_245916 // pp_172495 // pp_182002 // pp_144272 // pp_144273 // pp_46970 // pp_172637 // pp_205451 // pp_205453 // pp_196353 // pp_145442 // pp_70989 // pp_243490 // pp_160881 // pp_252639 // pp_235137 // pp_129342 // pp_171906 // pp_252634 // pp_63201 // pp_106753 // pp_106752 // pp_106751 // pp_106750 // pp_215558 // pp_212279 // pp_106754 // pp_212274 // pp_212275 // pp_212276 // pp_212277 // pp_215806 // pp_212271 // pp_212272 // pp_212273 // pp_100079 // pp_129285 // pp_253072 // pp_145279 // pp_145278 // pp_75397 // pp_37504 // pp_174029 // pp_155374 // pp_7014 // pp_155371 // pp_155370 // pp_155373 // pp_155372 // pp_144493 // pp_99167 // pp_144494 // pp_110747 // pp_191170 // pp_152809 // pp_187463 // pp_110749 // pp_110748 // pp_217897 // pp_57758 // pp_246718 // pp_187461 // pp_81058 // pp_57750 // pp_191174 // pp_246716 // pp_246717 // pp_57757 // pp_57756 // pp_229104 // pp_224619 // pp_16198 // pp_229457 // pp_238920 // pp_238921 // pp_236748 // pp_225560 // pp_238923 // pp_510 // pp_109691 // pp_109690 // pp_174886 // pp_84541 // pp_129998 // pp_84543 // pp_84544 // pp_24694 // pp_249006 // pp_129992 // pp_129993 // pp_186914 // pp_129996 // pp_129997 // pp_129995 // pp_108343 // pp_135060 // pp_102906 // pp_104007 // pp_79529 // pp_215328 // pp_79523 // pp_76254 // pp_191983 // pp_168849 // pp_168848 // pp_168847 // pp_204026 // pp_168845 // pp_168844 // pp_168843 // pp_168842 // pp_168841 // pp_168840 // pp_201173 // pp_201172 // pp_201171 // pp_201170 // pp_188715 // pp_228981 // pp_69945 // pp_71893 // pp_174084 // pp_69946 // pp_210655 // pp_71894 // pp_210657 // pp_124920 // pp_124921 // pp_174406 // pp_95663 // pp_95662 // pp_95661 // pp_95660 // pp_95667 // pp_95666 // pp_92812 // pp_234262 // pp_234261 // pp_75363 // pp_194410 // pp_188848 // pp_229481 // pp_75364 // pp_229482 // pp_229484 // pp_75365 // pp_94641 // pp_162751 // pp_40826 // pp_230238 // pp_94648 // pp_94649 // pp_40539 // pp_40538 // pp_216768 // pp_216769 // pp_141766 // pp_141765 // pp_141764 // pp_141763 // pp_237880 // pp_141761 // pp_141760 // pp_222133 // pp_237881 // pp_210030 // pp_89914 // pp_143940 // pp_230235 // pp_241864 // pp_170749 // pp_242055 // pp_146611 // pp_191238 // pp_191239 // pp_50702 // pp_40797 // pp_56882 // pp_56883 // pp_73578 // pp_56884 // pp_239251 // pp_233120 // pp_242050 // pp_179081 // pp_192106 // pp_192524 // pp_236561 // pp_183349 // pp_60710 // pp_136720 // pp_207920 // pp_207921 // pp_33436 // pp_136724 // pp_33434 // pp_33435 // pp_248871 // pp_34358 // pp_85930 // pp_97439 // pp_85243 // pp_80829 // pp_154952 // pp_213325 // pp_154951 // pp_154956 // pp_35843 // pp_154954 // pp_211926 // pp_165888 // pp_213026 // pp_21174 // pp_237461 // pp_202618 // pp_128111 // pp_77132 // pp_92029 // pp_245318 // pp_236736 // pp_103693 // pp_103692 // pp_162380 // pp_242372 // pp_213023 // pp_196187 // pp_196186 // pp_196185 // pp_196184 // pp_205418 // pp_196189 // pp_196188 // pp_103755 // pp_140498 // pp_222139 // pp_209002 // pp_160459 // pp_209005 // pp_209004 // pp_222134 // pp_141549 // pp_141548 // pp_157422 // pp_141810 // pp_141547 // pp_141546 // pp_222137 // pp_140149 // pp_26330 // pp_26338 // pp_222132 // pp_148397 // pp_148399 // pp_148398 // pp_61994 // pp_61995 // pp_61993 // pp_11856 // pp_145514 // pp_145515 // pp_145516 // pp_145517 // pp_197588 // pp_197589 // pp_230516 // pp_204944 // pp_137899 // pp_197587 // pp_99951 // pp_241972 // pp_168287 // pp_30520 // pp_222811 // pp_100413 // pp_100414 // pp_98584 // pp_204943 // pp_17109 // pp_82901 // pp_164517 // pp_120689 // pp_61194 // pp_243023 // pp_82266 // pp_82265 // pp_243020 // pp_85961 // pp_85960 // pp_85965 // pp_85967 // pp_85969 // pp_85968 // pp_95891 // pp_95892 // pp_123474 // pp_251115 // pp_203493 // pp_87031 // pp_87030 // pp_237083 // pp_202421 // pp_202422 // pp_202423 // pp_202424 // pp_202425 // pp_202426 // pp_198207 // pp_202428 // pp_202429 // pp_39846 // pp_189873 // pp_252672 // pp_96921 // pp_166895 // pp_39732 // pp_20062 // pp_39734 // pp_116381 // pp_116383 // pp_46541 // pp_2230 // pp_111866 // pp_70215 // pp_32964 // pp_118120 // pp_27003 // pp_252795 // pp_252793 // pp_252790 // pp_110355 // pp_175678 // pp_175679 // pp_186582 // pp_175677 // pp_225778 // pp_141529 // pp_107699 // pp_62365 // pp_12354 // pp_216084 // pp_101228 // pp_83350 // pp_83351 // pp_83352 // pp_83353 // pp_247191 // pp_200169 // pp_168194 // pp_252860 // pp_221905 // pp_125208 // pp_211829 // pp_84951 // pp_69029 // pp_230335 // pp_97389 // pp_137770 // pp_137773 // pp_137772 // pp_189651 // pp_211716 // pp_211717 // pp_180740 // pp_211715 // pp_211718 // pp_211719 // pp_171237 // pp_115090 // pp_115092 // pp_115093 // pp_115094 // pp_115095 // pp_115096 // pp_115097 // pp_115098 // pp_115099 // pp_146722 // pp_188831 // pp_146720 // pp_146893 // pp_14909 // pp_119653 // pp_143558 // pp_119656 // pp_119657 // pp_119654 // pp_119655 // pp_95784 // pp_95785 // pp_95786 // pp_95780 // pp_95781 // pp_47323 // pp_95783 // pp_117763 // pp_63361 // pp_104788 // pp_73808 // pp_73807 // pp_73806 // pp_221670 // pp_221671 // pp_201696 // pp_201695 // pp_146091 // pp_32027 // pp_146099 // pp_186968 // pp_226900 // pp_119474 // pp_119472 // pp_119473 // pp_119470 // pp_119471 // pp_66621 // pp_66620 // pp_108991 // pp_186967 // pp_11191 // pp_108990 // pp_11627 // pp_108996 // pp_110922 // pp_110921 // pp_110920 // pp_63103 // pp_187211 // pp_246400 // pp_187212 // pp_188527 // pp_207985 // pp_248889 // pp_207986 // pp_207987 // pp_164564 // pp_164565 // pp_200854 // pp_34193 // pp_164560 // pp_164561 // pp_164562 // pp_164563 // pp_235142 // pp_218007 // pp_218006 // pp_159684 // pp_77858 // pp_211820 // pp_127110 // pp_127111 // pp_77674 // pp_85771 // pp_89606 // pp_89607 // pp_108976 // pp_150651 // pp_149707 // pp_150652 // pp_150654 // pp_150657 // pp_149709 // pp_36809 // pp_191727 // pp_25337 // pp_93633 // pp_73487 // pp_59877 // pp_98439 // pp_98431 // pp_245283 // pp_245282 // pp_216089 // pp_133892 // pp_26787 // pp_4320 // pp_183510 // pp_183511 // pp_253013 // pp_138717 // pp_183514 // pp_11999 // pp_231412 // pp_231415 // pp_228717 // pp_194068 // pp_222596 // pp_222595 // pp_129341 // pp_236509 // pp_179049 // pp_223423 // pp_122409 // pp_122408 // pp_23496 // pp_122405 // pp_78210 // pp_75401 // pp_108979 // pp_75403 // pp_30818 // pp_209764 // pp_203456 // pp_203454 // pp_203455 // pp_33978 // pp_126795 // pp_136148 // pp_136145 // pp_136144 // pp_136147 // pp_136146 // pp_72578 // pp_136143 // pp_136142 // pp_193488 // pp_246488 // pp_213024 // pp_246482 // pp_246483 // pp_154482 // pp_154483 // pp_246486 // pp_246487 // pp_193487 // pp_246485 // pp_154370 // pp_41987 // pp_11960 // pp_60514 // pp_149951 // pp_149952 // pp_149953 // pp_110729 // pp_110728 // pp_39568 // pp_149957 // pp_212326 // pp_60516 // pp_225703 // pp_212779 // pp_59580 // pp_60518 // pp_73931 // pp_181146 // pp_235089 // pp_195881 // pp_195880 // pp_43585 // pp_43584 // pp_241840 // pp_43583 // pp_43582 // pp_5208 // pp_229242 // pp_232552 // pp_136661 // pp_197027 // pp_220999 // pp_226675 // pp_197040 // pp_225012 // pp_225013 // pp_225542 // pp_226674 // pp_225016 // pp_226673 // pp_240084 // pp_240085 // pp_240087 // pp_147533 // pp_179212 // pp_223666 // pp_188782 // pp_181350 // pp_181820 // pp_223665 // pp_174344 // pp_82741 // pp_82742 // pp_220190 // pp_220196 // pp_155429 // pp_155428 // pp_27499 // pp_68039 // pp_155427 // pp_153218 // pp_153219 // pp_124490 // pp_153215 // pp_89596 // pp_89597 // pp_124494 // pp_126899 // pp_191097 // pp_111098 // pp_111099 // pp_215587 // pp_3758 // pp_108094 // pp_108095 // pp_108092 // pp_108093 // pp_108090 // pp_108091 // pp_58676 // pp_74130 // pp_58674 // pp_58673 // pp_58672 // pp_58671 // pp_58670 // pp_198131 // pp_193186 // pp_73934 // pp_227515 // pp_209062 // pp_238283 // pp_177832 // pp_118712 // pp_177833 // pp_55260 // pp_148627 // pp_90920 // pp_191098 // pp_180570 // pp_208224 // pp_208225 // pp_214296 // pp_62198 // pp_138274 // pp_208223 // pp_18912 // pp_62197 // pp_214299 // pp_170769 // pp_170767 // pp_202002 // pp_170765 // pp_191259 // pp_215584 // pp_56605 // pp_167422 // pp_133048 // pp_133047 // pp_239823 // pp_133045 // pp_133044 // pp_56609 // pp_239824 // pp_103321 // pp_103320 // pp_192057 // pp_192056 // pp_192059 // pp_192058 // pp_192509 // pp_226736 // pp_226737 // pp_184405 // pp_107521 // pp_107520 // pp_217365 // pp_217367 // pp_217366 // pp_184407 // pp_184406 // pp_248495 // pp_249569 // pp_141709 // pp_141708 // pp_141704 // pp_141706 // pp_165207 // pp_245612 // pp_245610 // pp_179295 // pp_208488 // pp_208489 // pp_246114 // pp_135058 // pp_217505 // pp_50180 // pp_218634 // pp_218632 // pp_107886 // pp_217503 // pp_217502 // pp_148629 // pp_130667 // pp_131246 // pp_120494 // pp_120495 // pp_120490 // pp_120491 // pp_120492 // pp_120493 // pp_119912 // pp_167354 // pp_153900 // pp_108972 // pp_208396 // pp_168802 // pp_30729 // pp_184059 // pp_168801 // pp_77230 // pp_159534 // pp_168807 // pp_73261 // pp_168806 // pp_102490 // pp_208397 // pp_102492 // pp_85153 // pp_102495 // pp_102496 // pp_153907 // pp_14583 // pp_73266 // pp_172607 // pp_172604 // pp_63647 // pp_226102 // pp_172603 // pp_73264 // pp_63648 // pp_63649 // pp_172608 // pp_172609 // pp_123673 // pp_123672 // pp_229057 // pp_123674 // pp_166514 // pp_236971 // pp_236972 // pp_236751 // pp_236750 // pp_170971 // pp_243041 // pp_243040 // pp_112464 // pp_193017 // pp_202620 // pp_202621 // pp_202626 // pp_202627 // pp_202624 // pp_202625 // pp_202628 // pp_202629 // pp_193018 // pp_193019 // pp_64033 // pp_222129 // pp_222128 // pp_64037 // pp_64034 // pp_222123 // pp_222121 // pp_222120 // pp_222124 // pp_3980 // pp_26318 // pp_118953 // pp_98594 // pp_98595 // pp_98592 // pp_98593 // pp_182957 // pp_98591 // pp_181106 // pp_56734 // pp_161989 // pp_79953 // pp_79952 // pp_79951 // pp_87054 // pp_87501 // pp_87500 // pp_181109 // pp_181108 // pp_202446 // pp_202445 // pp_202448 // pp_202449 // pp_144629 // pp_144628 // pp_144625 // pp_144624 // pp_144627 // pp_144626 // pp_210732 // pp_44618 // pp_111847 // pp_111846 // pp_111845 // pp_111844 // pp_111843 // pp_209600 // pp_58860 // pp_5973 // pp_32947 // pp_232313 // pp_1587 // pp_215588 // pp_104422 // pp_104421 // pp_104420 // pp_76720 // pp_116769 // pp_76722 // pp_110811 // pp_251468 // pp_207484 // pp_136082 // pp_136083 // pp_136084 // pp_207483 // pp_207482 // pp_244811 // pp_251463 // pp_96924 // pp_62694 // pp_117854 // pp_21744 // pp_117852 // pp_62340 // pp_62341 // pp_162984 // pp_162985 // pp_220073 // pp_250220 // pp_162982 // pp_162983 // pp_78578 // pp_78576 // pp_184471 // pp_133672 // pp_133673 // pp_125956 // pp_78573 // pp_134956 // pp_125955 // pp_146919 // pp_146918 // pp_207159 // pp_235479 // pp_235474 // pp_69510 // pp_207155 // pp_246115 // pp_47128 // pp_3568 // pp_183972 // pp_91314 // pp_91313 // pp_91312 // pp_91311 // pp_86829 // pp_198378 // pp_949 // pp_198376 // pp_198377 // pp_198374 // pp_198375 // pp_86824 // pp_86826 // pp_119678 // pp_119679 // pp_183973 // pp_190429 // pp_24268 // pp_195143 // pp_100237 // pp_100235 // pp_149044 // pp_57073 // pp_57074 // pp_57075 // pp_147475 // pp_63348 // pp_1474
GO:0008017	F	microtubule binding	6	1239	416	90812	0.5	1	// pp_117131 // pp_117130 // pp_88451 // pp_88449 // pp_88448 // pp_117129	// pp_112310 // pp_132547 // pp_137793 // pp_137792 // pp_137791 // pp_137790 // pp_132549 // pp_226661 // pp_226663 // pp_226664 // pp_226667 // pp_142142 // pp_142143 // pp_142141 // pp_142144 // pp_142145 // pp_154824 // pp_154822 // pp_154823 // pp_175717 // pp_154821 // pp_175719 // pp_175718 // pp_117128 // pp_117129 // pp_56923 // pp_56925 // pp_89299 // pp_67472 // pp_219775 // pp_219771 // pp_219773 // pp_165875 // pp_165877 // pp_165876 // pp_226348 // pp_212869 // pp_212868 // pp_128237 // pp_15670 // pp_177494 // pp_177495 // pp_177496 // pp_177497 // pp_177498 // pp_177499 // pp_89179 // pp_205360 // pp_85384 // pp_213819 // pp_213818 // pp_249164 // pp_249166 // pp_213813 // pp_213812 // pp_213811 // pp_213817 // pp_213816 // pp_213815 // pp_213814 // pp_153760 // pp_153761 // pp_153762 // pp_153763 // pp_153764 // pp_153765 // pp_118744 // pp_112215 // pp_112214 // pp_198261 // pp_198262 // pp_198264 // pp_198266 // pp_100207 // pp_100206 // pp_100205 // pp_82949 // pp_66107 // pp_188370 // pp_244961 // pp_89297 // pp_165539 // pp_105599 // pp_127365 // pp_89298 // pp_127360 // pp_107133 // pp_102848 // pp_103306 // pp_226668 // pp_244571 // pp_244572 // pp_165541 // pp_165540 // pp_165543 // pp_141109 // pp_141108 // pp_58923 // pp_58922 // pp_58921 // pp_58920 // pp_100960 // pp_100961 // pp_57331 // pp_57330 // pp_158992 // pp_158991 // pp_158994 // pp_130284 // pp_88451 // pp_162598 // pp_105460 // pp_162591 // pp_162590 // pp_188349 // pp_182463 // pp_182462 // pp_84487 // pp_228973 // pp_137957 // pp_153759 // pp_66146 // pp_66147 // pp_104702 // pp_104703 // pp_104701 // pp_247943 // pp_137788 // pp_137789 // pp_154820 // pp_240009 // pp_114678 // pp_137785 // pp_137786 // pp_137787 // pp_105657 // pp_58033 // pp_132552 // pp_178710 // pp_105656 // pp_178711 // pp_94139 // pp_228657 // pp_228656 // pp_228655 // pp_228654 // pp_228659 // pp_17565 // pp_154819 // pp_154818 // pp_154817 // pp_154816 // pp_246512 // pp_36022 // pp_36021 // pp_89300 // pp_226271 // pp_239833 // pp_239832 // pp_239834 // pp_226352 // pp_101002 // pp_101000 // pp_101001 // pp_42005 // pp_126638 // pp_141159 // pp_130676 // pp_130673 // pp_130672 // pp_205359 // pp_205358 // pp_242726 // pp_113304 // pp_113305 // pp_113303 // pp_178705 // pp_81103 // pp_81101 // pp_81100 // pp_81106 // pp_81105 // pp_81104 // pp_105600 // pp_108113 // pp_108116 // pp_108115 // pp_108114 // pp_89183 // pp_89182 // pp_94666 // pp_89180 // pp_89187 // pp_89186 // pp_89185 // pp_94663 // pp_179753 // pp_179755 // pp_179754 // pp_166174 // pp_207464 // pp_45400 // pp_207461 // pp_64133 // pp_64132 // pp_133323 // pp_147325 // pp_85006 // pp_85004 // pp_85005 // pp_242454 // pp_141110 // pp_141111 // pp_141112 // pp_148750 // pp_6244 // pp_228263 // pp_228260 // pp_228261 // pp_58919 // pp_116050 // pp_92542 // pp_92546 // pp_144816 // pp_144814 // pp_155229 // pp_25875 // pp_162589 // pp_208996 // pp_208997 // pp_208994 // pp_208995 // pp_208993 // pp_141160 // pp_141163 // pp_141162 // pp_215645 // pp_215646 // pp_26905 // pp_207164 // pp_207163 // pp_222496 // pp_151801 // pp_151800 // pp_119144 // pp_119143 // pp_119140 // pp_119141 // pp_237432 // pp_188351 // pp_188350 // pp_188353 // pp_188352 // pp_188355 // pp_188354 // pp_94523 // pp_94522 // pp_94521 // pp_94138 // pp_143809 // pp_126117 // pp_126116 // pp_200057 // pp_214457 // pp_214458 // pp_66795 // pp_66794 // pp_66797 // pp_66796 // pp_66793 // pp_66792 // pp_66798 // pp_143806 // pp_224620 // pp_224621 // pp_41845 // pp_235208 // pp_235209 // pp_208251 // pp_208250 // pp_208253 // pp_208252 // pp_208255 // pp_208254 // pp_211475 // pp_211474 // pp_175732 // pp_108219 // pp_88452 // pp_88453 // pp_88450 // pp_112122 // pp_231871 // pp_231870 // pp_88455 // pp_65578 // pp_178712 // pp_22596 // pp_125411 // pp_125410 // pp_32125 // pp_112309 // pp_112305 // pp_112307 // pp_112306 // pp_181925 // pp_66112 // pp_119139 // pp_190839 // pp_226671 // pp_226670 // pp_215854 // pp_215852 // pp_202367 // pp_202366 // pp_202365 // pp_202364 // pp_202363 // pp_202362 // pp_202361 // pp_202360 // pp_117131 // pp_117130 // pp_117135 // pp_213820 // pp_207837 // pp_201282 // pp_201285 // pp_181583 // pp_89181 // pp_116046 // pp_235276 // pp_235275 // pp_235274 // pp_235273 // pp_235272 // pp_235271 // pp_235270 // pp_116048 // pp_223151 // pp_223153 // pp_223152 // pp_89184 // pp_177500 // pp_11556 // pp_204282 // pp_204283 // pp_204280 // pp_204281 // pp_81099 // pp_204284 // pp_177335 // pp_177334 // pp_177336 // pp_177339 // pp_177338 // pp_85391 // pp_65504 // pp_94602 // pp_94603 // pp_212092 // pp_201384 // pp_238637 // pp_186304 // pp_186306 // pp_186307 // pp_186303 // pp_186308 // pp_186309 // pp_108221 // pp_108220 // pp_108222 // pp_155230 // pp_188348 // pp_94519 // pp_247944 // pp_247945 // pp_247946 // pp_188346 // pp_175720 // pp_175721 // pp_175722 // pp_42416 // pp_143882 // pp_143883 // pp_143884 // pp_143885 // pp_143886 // pp_228658 // pp_226705 // pp_226704 // pp_226703 // pp_244964 // pp_244963 // pp_244962 // pp_241441 // pp_44570 // pp_116647 // pp_152979 // pp_246511 // pp_224619 // pp_160134 // pp_160133 // pp_230195 // pp_230194 // pp_204279 // pp_204278 // pp_165303 // pp_88449 // pp_88448 // pp_231868 // pp_231869 // pp_88447 // pp_120166 // pp_125407 // pp_125409
GO:0017111	F	nucleoside-triphosphatase activity	52	1239	3512	90812	0.3	1	// pp_149899 // pp_195941 // pp_212086 // pp_58977 // pp_142407 // pp_233755 // pp_215610 // pp_158783 // pp_208980 // pp_211940 // pp_96375 // pp_96376 // pp_117131 // pp_117130 // pp_68508 // pp_56843 // pp_155009 // pp_246847 // pp_198439 // pp_198438 // pp_246848 // pp_149900 // pp_208157 // pp_215599 // pp_236573 // pp_123517 // pp_236575 // pp_236574 // pp_236577 // pp_128215 // pp_215600 // pp_215601 // pp_215602 // pp_68510 // pp_198441 // pp_179126 // pp_179127 // pp_179125 // pp_111380 // pp_111382 // pp_246849 // pp_111385 // pp_111386 // pp_111388 // pp_198442 // pp_117129 // pp_123513 // pp_123514 // pp_123516 // pp_92557 // pp_92558 // pp_208981	// pp_178459 // pp_118544 // pp_239680 // pp_158842 // pp_178458 // pp_80638 // pp_178457 // pp_42286 // pp_111489 // pp_200278 // pp_200277 // pp_200276 // pp_119492 // pp_119493 // pp_15454 // pp_115701 // pp_115326 // pp_115324 // pp_115325 // pp_115322 // pp_115323 // pp_115321 // pp_4246 // pp_161022 // pp_24600 // pp_115328 // pp_84799 // pp_188941 // pp_132547 // pp_188943 // pp_188944 // pp_188945 // pp_142335 // pp_142334 // pp_142336 // pp_132549 // pp_132548 // pp_27888 // pp_131721 // pp_230534 // pp_188237 // pp_56813 // pp_216892 // pp_117853 // pp_211954 // pp_211955 // pp_211951 // pp_211952 // pp_211953 // pp_56929 // pp_56928 // pp_114028 // pp_133303 // pp_115704 // pp_186736 // pp_94495 // pp_94494 // pp_94493 // pp_56924 // pp_56927 // pp_114025 // pp_144852 // pp_144853 // pp_233753 // pp_111488 // pp_117851 // pp_233754 // pp_233755 // pp_165875 // pp_111487 // pp_165877 // pp_165876 // pp_241498 // pp_241499 // pp_226349 // pp_226348 // pp_142463 // pp_241497 // pp_107268 // pp_107269 // pp_70191 // pp_200274 // pp_120879 // pp_70202 // pp_51087 // pp_93057 // pp_70757 // pp_244536 // pp_141041 // pp_105434 // pp_160191 // pp_160190 // pp_20703 // pp_195038 // pp_17402 // pp_165909 // pp_192227 // pp_115707 // pp_195039 // pp_89179 // pp_19899 // pp_180189 // pp_91719 // pp_85162 // pp_5443 // pp_222711 // pp_81542 // pp_81541 // pp_208432 // pp_10354 // pp_7275 // pp_177807 // pp_202060 // pp_161023 // pp_218428 // pp_218426 // pp_151587 // pp_243602 // pp_188940 // pp_184865 // pp_184864 // pp_113319 // pp_132428 // pp_172225 // pp_208655 // pp_208657 // pp_208656 // pp_193197 // pp_193196 // pp_193195 // pp_205291 // pp_177829 // pp_208658 // pp_72597 // pp_26146 // pp_184868 // pp_8931 // pp_26143 // pp_61677 // pp_82301 // pp_72598 // pp_72599 // pp_215575 // pp_115330 // pp_140130 // pp_201587 // pp_29128 // pp_215573 // pp_215570 // pp_49965 // pp_215571 // pp_18289 // pp_223595 // pp_107133 // pp_142333 // pp_18730 // pp_166320 // pp_247849 // pp_247848 // pp_96154 // pp_96155 // pp_96156 // pp_96157 // pp_96158 // pp_78743 // pp_247842 // pp_78745 // pp_78744 // pp_122397 // pp_78746 // pp_172578 // pp_114026 // pp_84802 // pp_203525 // pp_203528 // pp_203529 // pp_57202 // pp_57201 // pp_172577 // pp_224693 // pp_224692 // pp_148240 // pp_184742 // pp_184743 // pp_184740 // pp_184741 // pp_164379 // pp_217120 // pp_93729 // pp_198496 // pp_198495 // pp_9754 // pp_160039 // pp_198494 // pp_99070 // pp_99071 // pp_177599 // pp_144924 // pp_155449 // pp_155448 // pp_227122 // pp_145356 // pp_89739 // pp_80590 // pp_144923 // pp_122213 // pp_127018 // pp_166902 // pp_162845 // pp_15842 // pp_123774 // pp_177806 // pp_95173 // pp_165485 // pp_165486 // pp_92384 // pp_95174 // pp_142811 // pp_160109 // pp_96375 // pp_96376 // pp_228973 // pp_56557 // pp_56558 // pp_163867 // pp_214756 // pp_189378 // pp_189379 // pp_27092 // pp_221461 // pp_1516 // pp_189375 // pp_189376 // pp_189377 // pp_183010 // pp_46619 // pp_66146 // pp_40554 // pp_38785 // pp_219369 // pp_219368 // pp_7562 // pp_221460 // pp_240001 // pp_190529 // pp_240009 // pp_84454 // pp_221979 // pp_221978 // pp_84455 // pp_132552 // pp_132553 // pp_132550 // pp_118317 // pp_119793 // pp_118319 // pp_119791 // pp_119790 // pp_124877 // pp_82249 // pp_218160 // pp_218161 // pp_131096 // pp_131094 // pp_52851 // pp_131093 // pp_253446 // pp_215595 // pp_28807 // pp_127017 // pp_28804 // pp_227498 // pp_4729 // pp_58819 // pp_25491 // pp_58818 // pp_48190 // pp_133302 // pp_144855 // pp_134414 // pp_134410 // pp_134413 // pp_215577 // pp_165466 // pp_67565 // pp_67564 // pp_147006 // pp_244941 // pp_244940 // pp_226352 // pp_147007 // pp_180929 // pp_36539 // pp_180927 // pp_56923 // pp_202190 // pp_247521 // pp_198678 // pp_35516 // pp_202191 // pp_56925 // pp_70189 // pp_198677 // pp_202192 // pp_198675 // pp_114027 // pp_105459 // pp_202193 // pp_114024 // pp_245013 // pp_98473 // pp_160188 // pp_218239 // pp_6957 // pp_147008 // pp_160187 // pp_105458 // pp_132826 // pp_132825 // pp_215572 // pp_165910 // pp_11691 // pp_205356 // pp_33452 // pp_136789 // pp_34337 // pp_136787 // pp_136786 // pp_136785 // pp_136784 // pp_136783 // pp_136782 // pp_91720 // pp_91721 // pp_155008 // pp_160317 // pp_101701 // pp_155009 // pp_172753 // pp_242087 // pp_73502 // pp_73503 // pp_73500 // pp_73501 // pp_243221 // pp_243220 // pp_243223 // pp_243222 // pp_160316 // pp_172758 // pp_172759 // pp_61592 // pp_185420 // pp_185421 // pp_185422 // pp_212693 // pp_113304 // pp_113305 // pp_113303 // pp_1351 // pp_171269 // pp_90522 // pp_205929 // pp_237395 // pp_225230 // pp_177830 // pp_8721 // pp_208648 // pp_44419 // pp_200387 // pp_131092 // pp_248490 // pp_209281 // pp_4934 // pp_140128 // pp_105600 // pp_241496 // pp_85852 // pp_132311 // pp_132312 // pp_132313 // pp_132314 // pp_132315 // pp_132317 // pp_132318 // pp_132319 // pp_32078 // pp_89183 // pp_89182 // pp_89181 // pp_89180 // pp_89187 // pp_89186 // pp_89185 // pp_89184 // pp_37579 // pp_96147 // pp_78886 // pp_78884 // pp_78885 // pp_151285 // pp_151284 // pp_151286 // pp_168960 // pp_151283 // pp_227158 // pp_76956 // pp_6412 // pp_207464 // pp_207461 // pp_224440 // pp_150880 // pp_227312 // pp_227311 // pp_227310 // pp_227315 // pp_93730 // pp_149899 // pp_16890 // pp_149891 // pp_149890 // pp_149893 // pp_149892 // pp_149894 // pp_149897 // pp_221984 // pp_221986 // pp_221987 // pp_221981 // pp_221982 // pp_151591 // pp_151590 // pp_151592 // pp_98349 // pp_1610 // pp_98348 // pp_106727 // pp_155454 // pp_155455 // pp_126707 // pp_178785 // pp_89789 // pp_166088 // pp_45103 // pp_57499 // pp_178784 // pp_185390 // pp_46100 // pp_203505 // pp_88905 // pp_88906 // pp_185391 // pp_203506 // pp_78462 // pp_75126 // pp_124881 // pp_75125 // pp_52042 // pp_52043 // pp_52041 // pp_23098 // pp_52044 // pp_155007 // pp_172327 // pp_84801 // pp_84800 // pp_36223 // pp_172328 // pp_215581 // pp_220761 // pp_220760 // pp_131313 // pp_73428 // pp_12333 // pp_116479 // pp_68543 // pp_111443 // pp_96963 // pp_119144 // pp_119142 // pp_119143 // pp_119140 // pp_119141 // pp_6341 // pp_162072 // pp_119788 // pp_119786 // pp_172037 // pp_119783 // pp_128237 // pp_235033 // pp_117130 // pp_235032 // pp_59182 // pp_59183 // pp_94525 // pp_94524 // pp_94523 // pp_94522 // pp_94521 // pp_59185 // pp_143809 // pp_125129 // pp_125128 // pp_192226 // pp_188942 // pp_135426 // pp_135425 // pp_89787 // pp_108023 // pp_108022 // pp_108021 // pp_135428 // pp_108025 // pp_108024 // pp_66795 // pp_66794 // pp_66797 // pp_66796 // pp_169369 // pp_169368 // pp_66793 // pp_66792 // pp_169365 // pp_169364 // pp_169367 // pp_169366 // pp_66798 // pp_169363 // pp_169362 // pp_208433 // pp_80816 // pp_237432 // pp_233992 // pp_28370 // pp_128332 // pp_247843 // pp_241472 // pp_241470 // pp_241471 // pp_241476 // pp_241477 // pp_241474 // pp_178300 // pp_180918 // pp_208251 // pp_208250 // pp_208253 // pp_208252 // pp_208255 // pp_208254 // pp_161354 // pp_161355 // pp_161356 // pp_161350 // pp_161351 // pp_161352 // pp_161353 // pp_71609 // pp_71608 // pp_146564 // pp_94081 // pp_227308 // pp_89676 // pp_227309 // pp_136629 // pp_104835 // pp_104836 // pp_104837 // pp_172697 // pp_172696 // pp_68545 // pp_211475 // pp_205716 // pp_5184 // pp_85449 // pp_136790 // pp_136791 // pp_136792 // pp_227307 // pp_136794 // pp_136795 // pp_130541 // pp_130540 // pp_198266 // pp_160532 // pp_66147 // pp_224439 // pp_30641 // pp_86823 // pp_8133 // pp_102533 // pp_89737 // pp_102537 // pp_205249 // pp_102535 // pp_97957 // pp_159820 // pp_169552 // pp_110869 // pp_186119 // pp_76973 // pp_77015 // pp_77016 // pp_186118 // pp_241502 // pp_241500 // pp_241501 // pp_182400 // pp_227124 // pp_227125 // pp_171270 // pp_227121 // pp_90518 // pp_90517 // pp_207883 // pp_123773 // pp_81693 // pp_81692 // pp_177805 // pp_177804 // pp_208079 // pp_202032 // pp_202031 // pp_85386 // pp_202037 // pp_202036 // pp_202035 // pp_202034 // pp_236027 // pp_54851 // pp_202038 // pp_68809 // pp_208077 // pp_125410 // pp_123152 // pp_41324 // pp_9991 // pp_227499 // pp_253192 // pp_110732 // pp_21241 // pp_82985 // pp_72010 // pp_120607 // pp_120606 // pp_213583 // pp_213582 // pp_246406 // pp_246407 // pp_246405 // pp_140117 // pp_140116 // pp_186229 // pp_186228 // pp_236028 // pp_212692 // pp_155842 // pp_155841 // pp_155840 // pp_85388 // pp_32245 // pp_45043 // pp_203508 // pp_203509 // pp_190836 // pp_203502 // pp_203503 // pp_203504 // pp_76406 // pp_41255 // pp_203507 // pp_76407 // pp_83183 // pp_67823 // pp_117131 // pp_144233 // pp_184762 // pp_184763 // pp_184764 // pp_144234 // pp_152924 // pp_152921 // pp_152923 // pp_152922 // pp_71921 // pp_195937 // pp_195936 // pp_227304 // pp_133032 // pp_195939 // pp_195938 // pp_227301 // pp_227302 // pp_227303 // pp_149889 // pp_185329 // pp_185328 // pp_127839 // pp_235275 // pp_151589 // pp_151586 // pp_45829 // pp_57317 // pp_57316 // pp_31522 // pp_249166 // pp_94667 // pp_171892 // pp_171893 // pp_246272 // pp_187935 // pp_185692 // pp_2081 // pp_211529 // pp_211528 // pp_136630 // pp_83276 // pp_83275 // pp_83274 // pp_185695 // pp_69329 // pp_253445 // pp_252963 // pp_252964 // pp_35031 // pp_76137 // pp_183883 // pp_130011 // pp_179202 // pp_68742 // pp_68743 // pp_68744 // pp_178460 // pp_178461 // pp_178463 // pp_95738 // pp_76138 // pp_117614 // pp_66169 // pp_221080 // pp_30673 // pp_70501 // pp_70500 // pp_16468 // pp_117750 // pp_83676 // pp_113456 // pp_184487 // pp_113455 // pp_1403 // pp_184489 // pp_184488 // pp_155230 // pp_94518 // pp_94519 // pp_204283 // pp_221221 // pp_28824 // pp_155232 // pp_94288 // pp_155233 // pp_125130 // pp_125131 // pp_111760 // pp_129782 // pp_133358 // pp_203974 // pp_180481 // pp_230685 // pp_180483 // pp_129780 // pp_133357 // pp_230684 // pp_101385 // pp_56839 // pp_205292 // pp_147378 // pp_147379 // pp_136493 // pp_80772 // pp_205290 // pp_149795 // pp_188669 // pp_188668 // pp_244964 // pp_244963 // pp_244962 // pp_244961 // pp_117859 // pp_77579 // pp_77578 // pp_204110 // pp_146517 // pp_146516 // pp_146518 // pp_172555 // pp_242537 // pp_85451 // pp_85450 // pp_85453 // pp_232019 // pp_85455 // pp_85454 // pp_85456 // pp_89741 // pp_89740 // pp_229848 // pp_171302 // pp_171303 // pp_54910 // pp_173538 // pp_171306 // pp_222744 // pp_171304 // pp_171305 // pp_214166 // pp_214167 // pp_59179 // pp_214165 // pp_214162 // pp_167999 // pp_214160 // pp_214161 // pp_214168 // pp_125121 // pp_246329 // pp_11414 // pp_86508 // pp_205487 // pp_205486 // pp_205489 // pp_205488 // pp_52045 // pp_166978 // pp_231868 // pp_231869 // pp_166975 // pp_99824 // pp_207890 // pp_166976 // pp_208660 // pp_58154 // pp_58155 // pp_160410 // pp_160411 // pp_160412 // pp_119491 // pp_167191 // pp_120166 // pp_125407 // pp_125408 // pp_125409 // pp_246013 // pp_20860 // pp_182158 // pp_4826 // pp_50965 // pp_134407 // pp_127259 // pp_127258 // pp_127257 // pp_128975 // pp_128974 // pp_128973 // pp_128972 // pp_128971 // pp_128970 // pp_150516 // pp_11249 // pp_8362 // pp_243599 // pp_243598 // pp_222038 // pp_53240 // pp_125125 // pp_127016 // pp_49500 // pp_231871 // pp_53069 // pp_64290 // pp_64291 // pp_68537 // pp_68536 // pp_158116 // pp_117128 // pp_117129 // pp_65504 // pp_131843 // pp_131842 // pp_42446 // pp_131846 // pp_231870 // pp_42449 // pp_144845 // pp_144844 // pp_144847 // pp_144846 // pp_58974 // pp_58975 // pp_58977 // pp_229549 // pp_58972 // pp_58973 // pp_81102 // pp_215565 // pp_215567 // pp_215566 // pp_38844 // pp_94875 // pp_248456 // pp_248455 // pp_238174 // pp_215569 // pp_215568 // pp_181291 // pp_154142 // pp_94088 // pp_221164 // pp_115076 // pp_96589 // pp_115075 // pp_189439 // pp_189438 // pp_15670 // pp_196654 // pp_24551 // pp_149622 // pp_247477 // pp_81537 // pp_95326 // pp_147010 // pp_149620 // pp_149621 // pp_205931 // pp_189320 // pp_162675 // pp_83149 // pp_109804 // pp_95320 // pp_153881 // pp_153880 // pp_153883 // pp_220672 // pp_153884 // pp_94085 // pp_98350 // pp_98351 // pp_98352 // pp_240058 // pp_116911 // pp_178783 // pp_86820 // pp_198261 // pp_198262 // pp_94087 // pp_240057 // pp_240056 // pp_240055 // pp_198620 // pp_86822 // pp_185387 // pp_198621 // pp_173267 // pp_185388 // pp_173265 // pp_173264 // pp_54110 // pp_134483 // pp_116912 // pp_43423 // pp_113664 // pp_127808 // pp_199495 // pp_198626 // pp_154980 // pp_221543 // pp_159818 // pp_108222 // pp_247847 // pp_211440 // pp_111758 // pp_111757 // pp_111756 // pp_187584 // pp_195119 // pp_203962 // pp_203963 // pp_203960 // pp_203961 // pp_191371 // pp_191370 // pp_203964 // pp_40694 // pp_40695 // pp_239961 // pp_40692 // pp_208298 // pp_188871 // pp_188872 // pp_56745 // pp_56744 // pp_56747 // pp_102848 // pp_210265 // pp_162703 // pp_162706 // pp_162707 // pp_162704 // pp_162705 // pp_74368 // pp_80742 // pp_80743 // pp_80740 // pp_80741 // pp_29163 // pp_142426 // pp_188670 // pp_229930 // pp_198682 // pp_198680 // pp_198681 // pp_221079 // pp_101640 // pp_215371 // pp_165549 // pp_165548 // pp_119438 // pp_215179 // pp_244570 // pp_244571 // pp_244572 // pp_165541 // pp_141641 // pp_141642 // pp_141643 // pp_119436 // pp_119437 // pp_119435 // pp_208871 // pp_208873 // pp_208872 // pp_208875 // pp_232022 // pp_232020 // pp_1965 // pp_179128 // pp_217116 // pp_217117 // pp_172837 // pp_217115 // pp_172839 // pp_172838 // pp_217118 // pp_166558 // pp_179126 // pp_179127 // pp_179125 // pp_116749 // pp_95995 // pp_214159 // pp_183735 // pp_253193 // pp_158992 // pp_158993 // pp_50486 // pp_158991 // pp_116745 // pp_32730 // pp_158994 // pp_134408 // pp_216893 // pp_120375 // pp_120374 // pp_89091 // pp_242438 // pp_95859 // pp_246334 // pp_246335 // pp_105541 // pp_246330 // pp_246331 // pp_246332 // pp_246333 // pp_25862 // pp_80637 // pp_23475 // pp_239146 // pp_243218 // pp_188348 // pp_182465 // pp_182464 // pp_208987 // pp_182466 // pp_172783 // pp_172782 // pp_182463 // pp_182462 // pp_130539 // pp_89088 // pp_89089 // pp_138434 // pp_3939 // pp_205250 // pp_205251 // pp_76141 // pp_76140 // pp_202189 // pp_249403 // pp_21347 // pp_247113 // pp_247114 // pp_104702 // pp_104703 // pp_104701 // pp_202188 // pp_193420 // pp_222538 // pp_222539 // pp_218240 // pp_131694 // pp_128969 // pp_99964 // pp_99965 // pp_99966 // pp_72008 // pp_99961 // pp_99962 // pp_99963 // pp_72007 // pp_120756 // pp_118007 // pp_79658 // pp_29022 // pp_18795 // pp_39558 // pp_95741 // pp_246511 // pp_246512 // pp_120511 // pp_100207 // pp_112432 // pp_112431 // pp_120510 // pp_68508 // pp_68509 // pp_38987 // pp_38986 // pp_144850 // pp_144851 // pp_144854 // pp_109319 // pp_35450 // pp_227503 // pp_227500 // pp_227501 // pp_38989 // pp_38988 // pp_150839 // pp_87839 // pp_231146 // pp_78488 // pp_78489 // pp_22404 // pp_172226 // pp_172227 // pp_215576 // pp_118005 // pp_31814 // pp_157873 // pp_101002 // pp_31813 // pp_101000 // pp_101001 // pp_118008 // pp_215578 // pp_215579 // pp_181285 // pp_181286 // pp_181287 // pp_144928 // pp_144929 // pp_96114 // pp_96115 // pp_96116 // pp_144925 // pp_181288 // pp_181289 // pp_144921 // pp_225120 // pp_180482 // pp_163864 // pp_163865 // pp_163866 // pp_36450 // pp_12015 // pp_163869 // pp_84456 // pp_215611 // pp_215610 // pp_124876 // pp_84453 // pp_126638 // pp_2047 // pp_124878 // pp_124879 // pp_153875 // pp_153876 // pp_153877 // pp_104453 // pp_153878 // pp_147009 // pp_84852 // pp_84853 // pp_205926 // pp_84851 // pp_84854 // pp_225236 // pp_225234 // pp_205928 // pp_155006 // pp_155005 // pp_225231 // pp_14933 // pp_57331 // pp_152277 // pp_57330 // pp_98347 // pp_224438 // pp_195041 // pp_195040 // pp_152279 // pp_143291 // pp_143290 // pp_143293 // pp_143292 // pp_143294 // pp_190765 // pp_111568 // pp_169370 // pp_188119 // pp_11173 // pp_111567 // pp_31109 // pp_178249 // pp_23828 // pp_52549 // pp_211474 // pp_59779 // pp_11933 // pp_14335 // pp_1906 // pp_47795 // pp_214566 // pp_214567 // pp_203959 // pp_191369 // pp_62139 // pp_165425 // pp_66108 // pp_66109 // pp_94664 // pp_94665 // pp_94666 // pp_66107 // pp_94662 // pp_162730 // pp_74601 // pp_74603 // pp_179203 // pp_226315 // pp_14759 // pp_138435 // pp_117752 // pp_143928 // pp_112985 // pp_216891 // pp_98162 // pp_98161 // pp_227161 // pp_165552 // pp_165553 // pp_165550 // pp_165551 // pp_165554 // pp_185389 // pp_135167 // pp_127019 // pp_28917 // pp_185419 // pp_208868 // pp_208869 // pp_97501 // pp_171307 // pp_185418 // pp_169621 // pp_130538 // pp_192092 // pp_33416 // pp_227167 // pp_124603 // pp_196657 // pp_94089 // pp_196655 // pp_116759 // pp_81536 // pp_196652 // pp_196651 // pp_196650 // pp_94080 // pp_116753 // pp_81538 // pp_94083 // pp_94084 // pp_116757 // pp_94086 // pp_116755 // pp_199491 // pp_199492 // pp_199493 // pp_199494 // pp_74595 // pp_159816 // pp_36766 // pp_74598 // pp_159819 // pp_167609 // pp_182388 // pp_25875 // pp_212734 // pp_212737 // pp_88550 // pp_166559 // pp_182387 // pp_208996 // pp_208997 // pp_208994 // pp_208995 // pp_95858 // pp_208993 // pp_253194 // pp_89092 // pp_95854 // pp_95855 // pp_95857 // pp_107345 // pp_216895 // pp_94139 // pp_149752 // pp_149753 // pp_94199 // pp_205269 // pp_205268 // pp_195450 // pp_249418 // pp_87837 // pp_249414 // pp_249415 // pp_11896 // pp_249417 // pp_216896 // pp_183830 // pp_249413 // pp_247773 // pp_212081 // pp_130495 // pp_212086 // pp_222496 // pp_212088 // pp_73498 // pp_73499 // pp_198264 // pp_155839 // pp_216897 // pp_185550 // pp_236035 // pp_73497 // pp_222541 // pp_222540 // pp_222542 // pp_166827 // pp_18160 // pp_101815 // pp_107346 // pp_72015 // pp_72014 // pp_72013 // pp_72012 // pp_72011 // pp_166828 // pp_203553 // pp_203552 // pp_203551 // pp_203557 // pp_203556 // pp_203555 // pp_203554 // pp_203559 // pp_203558 // pp_184739 // pp_184738 // pp_194150 // pp_216899 // pp_202061 // pp_68511 // pp_68510 // pp_68513 // pp_93749 // pp_68515 // pp_68514 // pp_184735 // pp_184734 // pp_152916 // pp_232853 // pp_37209 // pp_32123 // pp_109756 // pp_89079 // pp_89078 // pp_32125 // pp_32124 // pp_89076 // pp_89075 // pp_39111 // pp_165426 // pp_13317 // pp_12795 // pp_203422 // pp_203421 // pp_237939 // pp_172254 // pp_22470 // pp_172250 // pp_172253 // pp_172252 // pp_27091 // pp_68512 // pp_186738 // pp_184737 // pp_184736 // pp_144665 // pp_144664 // pp_5557 // pp_96104 // pp_96103 // pp_96102 // pp_96101 // pp_96100 // pp_180658 // pp_180659 // pp_191171 // pp_191170 // pp_65819 // pp_65818 // pp_240633 // pp_180653 // pp_180654 // pp_240636 // pp_180656 // pp_240634 // pp_215604 // pp_127739 // pp_126601 // pp_126600 // pp_215600 // pp_215601 // pp_215602 // pp_215603 // pp_2523 // pp_215608 // pp_215609 // pp_127737 // pp_89622 // pp_68808 // pp_162653 // pp_187243 // pp_162655 // pp_250765 // pp_30147 // pp_155018 // pp_250766 // pp_122074 // pp_186128 // pp_155016 // pp_155017 // pp_155010 // pp_155011 // pp_155012 // pp_155013 // pp_92150 // pp_89624 // pp_170794 // pp_170795 // pp_170792 // pp_170793 // pp_213079 // pp_142398 // pp_38533 // pp_16695 // pp_118744 // pp_4441 // pp_188704 // pp_30731 // pp_187241 // pp_121212 // pp_89086 // pp_235431 // pp_123513 // pp_62700 // pp_62701 // pp_189455 // pp_162817 // pp_162814 // pp_162815 // pp_46147 // pp_80773 // pp_89087 // pp_31116 // pp_135975 // pp_135977 // pp_135976 // pp_198444 // pp_198440 // pp_198441 // pp_198442 // pp_198443 // pp_181921 // pp_198338 // pp_109358 // pp_132431 // pp_230774 // pp_132432 // pp_66112 // pp_148859 // pp_66110 // pp_147439 // pp_21293 // pp_164385 // pp_142401 // pp_142407 // pp_142406 // pp_164382 // pp_226670 // pp_200275 // pp_117746 // pp_117747 // pp_117745 // pp_117749 // pp_221459 // pp_4665 // pp_214164 // pp_198022 // pp_114135 // pp_114136 // pp_198021 // pp_135578 // pp_105901 // pp_161403 // pp_85155 // pp_85156 // pp_85157 // pp_85158 // pp_117132 // pp_149618 // pp_251859 // pp_251858 // pp_7658 // pp_41845 // pp_149617 // pp_149616 // pp_149615 // pp_149614 // pp_14101 // pp_94099 // pp_45438 // pp_183882 // pp_94090 // pp_117135 // pp_245403 // pp_245402 // pp_245401 // pp_245400 // pp_54109 // pp_11556 // pp_156266 // pp_239160 // pp_81099 // pp_96482 // pp_192886 // pp_192885 // pp_128341 // pp_128342 // pp_128343 // pp_128345 // pp_128346 // pp_128347 // pp_202064 // pp_141177 // pp_167037 // pp_156267 // pp_97617 // pp_160448 // pp_30999 // pp_155941 // pp_172251 // pp_201210 // pp_150321 // pp_160446 // pp_150322 // pp_114956 // pp_85390 // pp_56315 // pp_246847 // pp_114957 // pp_25310 // pp_246848 // pp_246849 // pp_212092 // pp_8793 // pp_140151 // pp_118318 // pp_54655 // pp_197355 // pp_197354 // pp_197357 // pp_197356 // pp_197353 // pp_148562 // pp_148563 // pp_148560 // pp_148561 // pp_9222 // pp_148564 // pp_236031 // pp_118808 // pp_172558 // pp_222820 // pp_158401 // pp_172559 // pp_149824 // pp_252748 // pp_149825 // pp_145015 // pp_243542 // pp_243543 // pp_243544 // pp_237938 // pp_93897 // pp_198485 // pp_205692 // pp_127358 // pp_118807 // pp_205696 // pp_114603 // pp_205694 // pp_205695 // pp_112293 // pp_112292 // pp_42416 // pp_205699 // pp_127356 // pp_127357 // pp_112294 // pp_55278 // pp_55279 // pp_9131 // pp_243490 // pp_208650 // pp_142173 // pp_120917 // pp_142172 // pp_142171 // pp_82012 // pp_253447 // pp_86004 // pp_238647 // pp_116910 // pp_154819 // pp_220898 // pp_177814 // pp_220884 // pp_2823 // pp_220883 // pp_36054 // pp_122880 // pp_122885 // pp_166977 // pp_229463 // pp_208652 // pp_65820 // pp_47155 // pp_238646 // pp_93141 // pp_93142 // pp_93143 // pp_240639 // pp_34567 // pp_240638 // pp_177812 // pp_87440 // pp_87441 // pp_226351 // pp_96481 // pp_100975 // pp_100976 // pp_34568 // pp_150372 // pp_148003 // pp_148002 // pp_148004 // pp_178165 // pp_235734 // pp_92720 // pp_17868 // pp_167190 // pp_200794 // pp_200795 // pp_204279 // pp_204278 // pp_180185 // pp_200792 // pp_200793 // pp_240637 // pp_31293 // pp_38524 // pp_180655 // pp_2159 // pp_126603 // pp_57135 // pp_57134 // pp_57131 // pp_228358 // pp_57133 // pp_17716 // pp_235427 // pp_127698 // pp_127697 // pp_127696 // pp_127695 // pp_127694 // pp_221131 // pp_127692 // pp_211495 // pp_211494 // pp_211497 // pp_211496 // pp_52363 // pp_118420 // pp_47202 // pp_95062 // pp_210384 // pp_211702 // pp_144266 // pp_107755 // pp_89626 // pp_210388 // pp_156095 // pp_236033 // pp_183895 // pp_86818 // pp_86819 // pp_239998 // pp_239999 // pp_994 // pp_234061 // pp_63977 // pp_234063 // pp_132429 // pp_234065 // pp_234064 // pp_234067 // pp_234066 // pp_185222 // pp_234068 // pp_185226 // pp_132427 // pp_185224 // pp_62150 // pp_226661 // pp_167039 // pp_226663 // pp_226664 // pp_164377 // pp_226667 // pp_226668 // pp_164378 // pp_234283 // pp_234282 // pp_198493 // pp_198492 // pp_198491 // pp_198490 // pp_98787 // pp_52967 // pp_189710 // pp_150667 // pp_154824 // pp_154822 // pp_154823 // pp_154820 // pp_154821 // pp_38709 // pp_165508 // pp_67476 // pp_176494 // pp_67473 // pp_67472 // pp_162654 // pp_233834 // pp_158783 // pp_233831 // pp_233830 // pp_217384 // pp_58443 // pp_58444 // pp_58445 // pp_125196 // pp_125194 // pp_125195 // pp_125192 // pp_125193 // pp_80738 // pp_80736 // pp_80735 // pp_80734 // pp_238649 // pp_238648 // pp_155019 // pp_80640 // pp_128335 // pp_155014 // pp_128336 // pp_174327 // pp_174326 // pp_174325 // pp_155015 // pp_74806 // pp_74807 // pp_74804 // pp_74805 // pp_89675 // pp_74803 // pp_237485 // pp_186117 // pp_186116 // pp_75854 // pp_217099 // pp_217098 // pp_217097 // pp_217096 // pp_217095 // pp_217094 // pp_217093 // pp_217092 // pp_217091 // pp_217090 // pp_85385 // pp_85387 // pp_249163 // pp_249164 // pp_249165 // pp_85383 // pp_249167 // pp_249168 // pp_236029 // pp_156401 // pp_85389 // pp_127255 // pp_126184 // pp_76405 // pp_19526 // pp_127254 // pp_6793 // pp_127253 // pp_111880 // pp_151864 // pp_67020 // pp_174190 // pp_49211 // pp_53939 // pp_150517 // pp_18140 // pp_45549 // pp_86106 // pp_238915 // pp_238914 // pp_174191 // pp_21224 // pp_208157 // pp_79661 // pp_79660 // pp_198337 // pp_198679 // pp_16989 // pp_246015 // pp_246014 // pp_246017 // pp_246016 // pp_175690 // pp_175691 // pp_175692 // pp_246012 // pp_76082 // pp_246019 // pp_246018 // pp_193583 // pp_193584 // pp_105599 // pp_127365 // pp_127360 // pp_154141 // pp_109318 // pp_154144 // pp_123479 // pp_174890 // pp_83024 // pp_198335 // pp_101324 // pp_198676 // pp_166261 // pp_135429 // pp_166262 // pp_189873 // pp_105040 // pp_160976 // pp_234062 // pp_78435 // pp_42535 // pp_13976 // pp_100205 // pp_222706 // pp_173539 // pp_118746 // pp_78484 // pp_64839 // pp_92312 // pp_92310 // pp_92311 // pp_228473 // pp_228472 // pp_228471 // pp_228470 // pp_228476 // pp_228475 // pp_228474 // pp_160110 // pp_65717 // pp_92555 // pp_92556 // pp_92557 // pp_92558 // pp_130284 // pp_109681 // pp_109682 // pp_130282 // pp_167036 // pp_251065 // pp_251066 // pp_134486 // pp_189385 // pp_189384 // pp_160189 // pp_189381 // pp_189380 // pp_189383 // pp_189382 // pp_78002 // pp_130048 // pp_200169 // pp_108377 // pp_108376 // pp_108375 // pp_108374 // pp_108373 // pp_108372 // pp_21958 // pp_21956 // pp_109757 // pp_109754 // pp_109755 // pp_185088 // pp_247525 // pp_52174 // pp_250647 // pp_128633 // pp_188706 // pp_188707 // pp_118419 // pp_118418 // pp_118417 // pp_118416 // pp_188708 // pp_162816 // pp_116647 // pp_55126 // pp_167038 // pp_71409 // pp_71408 // pp_15484 // pp_78318 // pp_78319 // pp_112291 // pp_71405 // pp_71407 // pp_71406 // pp_105657 // pp_230025 // pp_230026 // pp_92172 // pp_92173 // pp_92176 // pp_68539 // pp_92174 // pp_92175 // pp_244936 // pp_244937 // pp_74322 // pp_198486 // pp_198487 // pp_198488 // pp_198489 // pp_142174 // pp_244938 // pp_244939 // pp_147411 // pp_142170 // pp_174187 // pp_174186 // pp_174185 // pp_208230 // pp_52911 // pp_73808 // pp_73807 // pp_73806 // pp_178163 // pp_178162 // pp_154817 // pp_154816 // pp_174189 // pp_174188 // pp_125057 // pp_89607 // pp_125053 // pp_107664 // pp_19557 // pp_29544 // pp_226271 // pp_156096 // pp_128328 // pp_156093 // pp_156092 // pp_239833 // pp_239832 // pp_165509 // pp_239834 // pp_233829 // pp_218712 // pp_218717 // pp_253500 // pp_5769 // pp_248888 // pp_99576 // pp_208303 // pp_208302 // pp_208301 // pp_208300 // pp_194846 // pp_136788 // pp_203271 // pp_128638 // pp_128639 // pp_227306 // pp_164745 // pp_164746 // pp_164747 // pp_128634 // pp_128635 // pp_128636 // pp_128637 // pp_128326 // pp_128327 // pp_209787 // pp_89608 // pp_137957 // pp_22327 // pp_58978 // pp_89606 // pp_130676 // pp_209788 // pp_209789 // pp_130673 // pp_130672 // pp_215574 // pp_115710 // pp_236036 // pp_236034 // pp_144849 // pp_242541 // pp_242540 // pp_248978 // pp_248979 // pp_135609 // pp_144848 // pp_135606 // pp_227305 // pp_236038 // pp_242546 // pp_242729 // pp_236032 // pp_76411 // pp_76410 // pp_89599 // pp_135608 // pp_242726 // pp_236030 // pp_164636 // pp_49225 // pp_164638 // pp_198336 // pp_218537 // pp_218536 // pp_88317 // pp_115332 // pp_11990 // pp_61853 // pp_238903 // pp_13163 // pp_81103 // pp_76302 // pp_76301 // pp_81100 // pp_81106 // pp_81105 // pp_81104 // pp_117153 // pp_61676 // pp_68540 // pp_68541 // pp_117157 // pp_117156 // pp_68544 // pp_117154 // pp_68548 // pp_117158 // pp_61679 // pp_61678 // pp_189688 // pp_83186 // pp_206745 // pp_243142 // pp_87732 // pp_87733 // pp_169553 // pp_87736 // pp_87737 // pp_87734 // pp_178824 // pp_26653 // pp_228608 // pp_96117 // pp_150877 // pp_68538 // pp_162729 // pp_150879 // pp_150878 // pp_117023 // pp_117021 // pp_117020 // pp_64133 // pp_64132 // pp_111878 // pp_111879 // pp_223222 // pp_41988 // pp_94670 // pp_68810 // pp_68811 // pp_84410 // pp_151696 // pp_228469 // pp_99149 // pp_152281 // pp_172754 // pp_16534 // pp_226669 // pp_164639 // pp_237937 // pp_228263 // pp_228260 // pp_228261 // pp_228264 // pp_244522 // pp_24820 // pp_132220 // pp_158075 // pp_92542 // pp_92541 // pp_158076 // pp_92547 // pp_92546 // pp_158073 // pp_144816 // pp_144814 // pp_45470 // pp_211653 // pp_155229 // pp_62374 // pp_200170 // pp_164380 // pp_211658 // pp_200174 // pp_84487 // pp_164381 // pp_50421 // pp_130073 // pp_226671 // pp_130071 // pp_32829 // pp_204109 // pp_164383 // pp_58980 // pp_114543 // pp_114542 // pp_58985 // pp_58984 // pp_58987 // pp_58988 // pp_90523 // pp_207164 // pp_172289 // pp_207163 // pp_180195 // pp_180194 // pp_155353 // pp_155352 // pp_27496 // pp_73564 // pp_92307 // pp_178621 // pp_118403 // pp_118404 // pp_187240 // pp_118407 // pp_89596 // pp_89597 // pp_25657 // pp_95319 // pp_240170 // pp_102812 // pp_234590 // pp_250768 // pp_6064 // pp_78440 // pp_94669 // pp_136632 // pp_136631 // pp_163874 // pp_142167 // pp_142168 // pp_188350 // pp_188353 // pp_188352 // pp_188355 // pp_188354 // pp_174196 // pp_174184 // pp_163871 // pp_173425 // pp_173424 // pp_163870 // pp_208229 // pp_173423 // pp_111380 // pp_111381 // pp_111382 // pp_111383 // pp_111384 // pp_214457 // pp_111386 // pp_111387 // pp_111388 // pp_238902 // pp_119441 // pp_119440 // pp_61852 // pp_115074 // pp_239823 // pp_239824 // pp_239825 // pp_215583 // pp_56846 // pp_56847 // pp_56844 // pp_56845 // pp_56842 // pp_56843 // pp_56840 // pp_56841 // pp_156886 // pp_154979 // pp_165208 // pp_11053 // pp_11055 // pp_9598 // pp_81101 // pp_104185 // pp_76300 // pp_128644 // pp_128641 // pp_128643 // pp_128642 // pp_115708 // pp_210096 // pp_185229 // pp_124158 // pp_103033 // pp_239681 // pp_115700 // pp_80884 // pp_115702 // pp_115703 // pp_44360 // pp_115705 // pp_115706 // pp_23076 // pp_68542 // pp_131722 // pp_117152 // pp_215580 // pp_187234 // pp_147441 // pp_135610 // pp_135611 // pp_242556 // pp_20797 // pp_119005 // pp_85161 // pp_85160 // pp_85163 // pp_147443 // pp_68547 // pp_23790 // pp_184867 // pp_184866 // pp_243601 // pp_243600 // pp_128968 // pp_85588 // pp_141238 // pp_29197 // pp_80927 // pp_33362 // pp_172607 // pp_172604 // pp_172605 // pp_172603 // pp_226703 // pp_167591 // pp_144927 // pp_222746 // pp_222745 // pp_205930 // pp_222743 // pp_208176 // pp_208177 // pp_208178 // pp_208179 // pp_169339 // pp_8857 // pp_82248 // pp_204122 // pp_183831 // pp_3514 // pp_236575 // pp_236574 // pp_236577 // pp_236576 // pp_202194 // pp_232897 // pp_236573 // pp_73560 // pp_73561 // pp_73563 // pp_243287 // pp_243286 // pp_243285 // pp_243284 // pp_16490 // pp_42423 // pp_18053 // pp_201282 // pp_120678 // pp_120679 // pp_120675 // pp_120676 // pp_120677 // pp_181107 // pp_181106 // pp_181105 // pp_181104 // pp_183833 // pp_166087 // pp_166086 // pp_218746 // pp_180480 // pp_10789 // pp_216894 // pp_215582 // pp_203667 // pp_203666 // pp_203668 // pp_36396 // pp_196644 // pp_151191 // pp_136392 // pp_136393 // pp_78802 // pp_205718 // pp_205717 // pp_94671 // pp_205715 // pp_13174 // pp_44617 // pp_128329 // pp_153882 // pp_99151 // pp_99150 // pp_191883 // pp_110734 // pp_251265 // pp_84409 // pp_110733 // pp_220294 // pp_185698 // pp_53220 // pp_181583 // pp_185057 // pp_235276 // pp_185699 // pp_235274 // pp_235273 // pp_235272 // pp_235271 // pp_235270 // pp_185693 // pp_202843 // pp_185691 // pp_185690 // pp_185697 // pp_185696 // pp_202844 // pp_185694 // pp_178704 // pp_98353 // pp_190935 // pp_204282 // pp_130069 // pp_204280 // pp_129784 // pp_129783 // pp_781 // pp_204284 // pp_783 // pp_178782 // pp_130065 // pp_130066 // pp_130067 // pp_204112 // pp_166560 // pp_204118 // pp_190733 // pp_207152 // pp_207151 // pp_207150 // pp_109362 // pp_99089 // pp_225621 // pp_225620 // pp_225622 // pp_101303 // pp_118092 // pp_180188 // pp_158117 // pp_158115 // pp_169277 // pp_15548 // pp_28638 // pp_109361 // pp_169278 // pp_235985 // pp_95327 // pp_95324 // pp_95325 // pp_95322 // pp_95323 // pp_235983 // pp_95321 // pp_86821 // pp_134487 // pp_134484 // pp_134485 // pp_134482 // pp_4531 // pp_95329 // pp_108221 // pp_108220 // pp_141056 // pp_173269 // pp_166174 // pp_73898 // pp_80448 // pp_234587 // pp_31712 // pp_111486 // pp_156265 // pp_235052 // pp_234588 // pp_234589 // pp_52938 // pp_188349 // pp_168962 // pp_89678 // pp_188346 // pp_249478 // pp_123153 // pp_95748 // pp_111485 // pp_91405 // pp_95740 // pp_76299 // pp_95742 // pp_95743 // pp_95744 // pp_95745 // pp_95746 // pp_95747 // pp_7534 // pp_101320 // pp_111484 // pp_198807 // pp_230649 // pp_198801 // pp_230647 // pp_76955 // pp_59184 // pp_128220 // pp_139027 // pp_139026 // pp_149822 // pp_226705 // pp_226704 // pp_134226 // pp_134227 // pp_187239 // pp_187238 // pp_187237 // pp_187236 // pp_28853 // pp_91535 // pp_147087 // pp_128331 // pp_101326 // pp_245449 // pp_245448 // pp_98062 // pp_234121 // pp_234122 // pp_249352 // pp_29456 // pp_94668 // pp_74301 // pp_74300 // pp_128330 // pp_85024 // pp_85025 // pp_85026 // pp_85027 // pp_85758 // pp_241340 // pp_89623 // pp_138648 // pp_89627 // pp_213077 // pp_8
GO:0043492	F	ATPase activity, coupled to movement of substances	16	1239	989	90812	0.28	1	// pp_149899 // pp_211940 // pp_123514 // pp_123513 // pp_123517 // pp_142407 // pp_233755 // pp_215610 // pp_158783 // pp_208980 // pp_123516 // pp_92557 // pp_92558 // pp_208981 // pp_149900 // pp_96375	// pp_8844 // pp_68810 // pp_89786 // pp_246013 // pp_52363 // pp_118420 // pp_239681 // pp_115700 // pp_167277 // pp_211702 // pp_200278 // pp_200277 // pp_107755 // pp_200275 // pp_200274 // pp_15454 // pp_167278 // pp_127018 // pp_195038 // pp_195039 // pp_171893 // pp_183895 // pp_115704 // pp_994 // pp_115705 // pp_84799 // pp_63977 // pp_132428 // pp_132429 // pp_115706 // pp_72791 // pp_115707 // pp_49965 // pp_132427 // pp_27888 // pp_127016 // pp_156093 // pp_164377 // pp_164379 // pp_164378 // pp_156092 // pp_227308 // pp_97501 // pp_98787 // pp_72790 // pp_191371 // pp_72792 // pp_72795 // pp_53069 // pp_64290 // pp_64291 // pp_165509 // pp_216898 // pp_188670 // pp_114028 // pp_131842 // pp_131846 // pp_101189 // pp_114027 // pp_114024 // pp_114025 // pp_144845 // pp_144844 // pp_144847 // pp_144846 // pp_144849 // pp_233753 // pp_58971 // pp_233754 // pp_233755 // pp_144851 // pp_158783 // pp_115351 // pp_200276 // pp_8133 // pp_107268 // pp_107269 // pp_203504 // pp_217384 // pp_70191 // pp_144854 // pp_94875 // pp_144855 // pp_238647 // pp_238646 // pp_240972 // pp_80738 // pp_80736 // pp_80735 // pp_80734 // pp_238649 // pp_238648 // pp_244536 // pp_244537 // pp_93618 // pp_93619 // pp_93613 // pp_93614 // pp_158464 // pp_93616 // pp_128335 // pp_128336 // pp_174327 // pp_174326 // pp_174325 // pp_85160 // pp_197614 // pp_203506 // pp_247477 // pp_128339 // pp_106727 // pp_145366 // pp_91719 // pp_227309 // pp_149620 // pp_217099 // pp_217098 // pp_217097 // pp_217095 // pp_149621 // pp_217093 // pp_217092 // pp_217091 // pp_110091 // pp_205930 // pp_10354 // pp_162675 // pp_203507 // pp_156401 // pp_109804 // pp_238993 // pp_246332 // pp_195037 // pp_178785 // pp_178784 // pp_7230 // pp_178783 // pp_178782 // pp_184867 // pp_53939 // pp_23076 // pp_173540 // pp_173541 // pp_185389 // pp_185388 // pp_109321 // pp_109320 // pp_113319 // pp_235210 // pp_8362 // pp_195640 // pp_113664 // pp_26146 // pp_159816 // pp_26143 // pp_198337 // pp_82301 // pp_203505 // pp_246015 // pp_246014 // pp_246017 // pp_246016 // pp_175690 // pp_175691 // pp_175692 // pp_246012 // pp_76082 // pp_246019 // pp_246018 // pp_171307 // pp_193583 // pp_193584 // pp_191370 // pp_211699 // pp_40694 // pp_40695 // pp_40692 // pp_40693 // pp_154141 // pp_66673 // pp_154142 // pp_154144 // pp_66674 // pp_166320 // pp_151864 // pp_70189 // pp_203509 // pp_177600 // pp_83149 // pp_80742 // pp_80743 // pp_80740 // pp_80741 // pp_29163 // pp_78743 // pp_78745 // pp_78744 // pp_122397 // pp_78746 // pp_84802 // pp_203525 // pp_203528 // pp_203529 // pp_57202 // pp_91056 // pp_244189 // pp_35930 // pp_205931 // pp_184742 // pp_184743 // pp_184740 // pp_184741 // pp_165549 // pp_165548 // pp_57201 // pp_134102 // pp_222706 // pp_9754 // pp_92312 // pp_232022 // pp_92310 // pp_92311 // pp_60042 // pp_60041 // pp_150668 // pp_1965 // pp_93615 // pp_89738 // pp_89739 // pp_99070 // pp_99071 // pp_89736 // pp_89737 // pp_177599 // pp_36386 // pp_244188 // pp_214159 // pp_222711 // pp_216892 // pp_144923 // pp_216893 // pp_120375 // pp_92555 // pp_92556 // pp_92557 // pp_92558 // pp_216894 // pp_144921 // pp_216902 // pp_216903 // pp_216900 // pp_216901 // pp_246334 // pp_246335 // pp_246336 // pp_246330 // pp_246331 // pp_76136 // pp_246333 // pp_76138 // pp_76139 // pp_23475 // pp_239146 // pp_208985 // pp_208984 // pp_208987 // pp_208986 // pp_208981 // pp_208980 // pp_208983 // pp_208982 // pp_144850 // pp_142811 // pp_67327 // pp_96375 // pp_67325 // pp_67324 // pp_80996 // pp_101188 // pp_21956 // pp_222724 // pp_222726 // pp_18108 // pp_214756 // pp_208979 // pp_52174 // pp_76141 // pp_123652 // pp_249403 // pp_142398 // pp_24820 // pp_166317 // pp_118418 // pp_166319 // pp_166318 // pp_62701 // pp_26343 // pp_219369 // pp_219368 // pp_26905 // pp_158462 // pp_158463 // pp_158467 // pp_190529 // pp_78319 // pp_158468 // pp_158469 // pp_71405 // pp_84454 // pp_71407 // pp_71406 // pp_84455 // pp_72008 // pp_72009 // pp_149753 // pp_164381 // pp_92173 // pp_238994 // pp_72007 // pp_53575 // pp_92174 // pp_92175 // pp_82594 // pp_199721 // pp_82591 // pp_82593 // pp_82592 // pp_55278 // pp_249907 // pp_28807 // pp_127017 // pp_52911 // pp_178163 // pp_178162 // pp_72787 // pp_72786 // pp_25491 // pp_72785 // pp_147863 // pp_232020 // pp_114135 // pp_156095 // pp_172289 // pp_123509 // pp_123508 // pp_165466 // pp_165508 // pp_144852 // pp_144853 // pp_251066 // pp_218712 // pp_67565 // pp_67564 // pp_218717 // pp_120879 // pp_154431 // pp_154430 // pp_35031 // pp_154432 // pp_84801 // pp_84800 // pp_157872 // pp_205697 // pp_99576 // pp_36223 // pp_35516 // pp_150669 // pp_114026 // pp_194846 // pp_34337 // pp_145358 // pp_145359 // pp_150667 // pp_144929 // pp_144927 // pp_144924 // pp_144925 // pp_145356 // pp_145357 // pp_118786 // pp_225120 // pp_227306 // pp_36450 // pp_162968 // pp_84456 // pp_215611 // pp_215610 // pp_84453 // pp_92176 // pp_186228 // pp_115710 // pp_205926 // pp_91720 // pp_91721 // pp_242542 // pp_242541 // pp_242540 // pp_248978 // pp_248979 // pp_58975 // pp_101701 // pp_149900 // pp_205928 // pp_197615 // pp_242546 // pp_28612 // pp_242087 // pp_162845 // pp_98347 // pp_58972 // pp_101318 // pp_164637 // pp_164638 // pp_107664 // pp_3722 // pp_197616 // pp_78425 // pp_218537 // pp_218536 // pp_143291 // pp_143290 // pp_143293 // pp_143292 // pp_143294 // pp_190765 // pp_205929 // pp_249352 // pp_197617 // pp_188119 // pp_28279 // pp_13163 // pp_209281 // pp_94100 // pp_94103 // pp_94102 // pp_202189 // pp_202188 // pp_227303 // pp_85852 // pp_159732 // pp_32078 // pp_191369 // pp_66665 // pp_66664 // pp_66667 // pp_66666 // pp_66661 // pp_66660 // pp_66663 // pp_66662 // pp_66669 // pp_66668 // pp_120374 // pp_237367 // pp_237366 // pp_166088 // pp_199720 // pp_230843 // pp_244519 // pp_78886 // pp_78884 // pp_78885 // pp_216906 // pp_138435 // pp_138434 // pp_143928 // pp_76956 // pp_76955 // pp_227304 // pp_188669 // pp_188668 // pp_212692 // pp_226387 // pp_41988 // pp_165552 // pp_165553 // pp_226389 // pp_165551 // pp_165554 // pp_227314 // pp_149899 // pp_68811 // pp_127019 // pp_164636 // pp_181106 // pp_149891 // pp_149890 // pp_149893 // pp_149892 // pp_149894 // pp_149897 // pp_169621 // pp_92172 // pp_181104 // pp_164639 // pp_107246 // pp_30965 // pp_17716 // pp_195041 // pp_244522 // pp_196657 // pp_196655 // pp_196654 // pp_149622 // pp_196652 // pp_196651 // pp_196650 // pp_197618 // pp_197619 // pp_76137 // pp_158075 // pp_54110 // pp_158076 // pp_78426 // pp_158073 // pp_251065 // pp_159818 // pp_159819 // pp_128074 // pp_78427 // pp_239147 // pp_182388 // pp_164380 // pp_185390 // pp_182387 // pp_219697 // pp_216891 // pp_32730 // pp_185391 // pp_95858 // pp_95859 // pp_78462 // pp_216897 // pp_95854 // pp_95855 // pp_84487 // pp_95857 // pp_107345 // pp_216895 // pp_195759 // pp_195758 // pp_23098 // pp_149752 // pp_72013 // pp_195757 // pp_195756 // pp_120511 // pp_120510 // pp_120512 // pp_249418 // pp_172037 // pp_87837 // pp_87839 // pp_249415 // pp_11896 // pp_249417 // pp_157874 // pp_157875 // pp_92307 // pp_62514 // pp_131313 // pp_73559 // pp_73558 // pp_96963 // pp_40968 // pp_67326 // pp_101815 // pp_72015 // pp_72014 // pp_6064 // pp_72012 // pp_72011 // pp_72010 // pp_93746 // pp_203557 // pp_203556 // pp_203559 // pp_203558 // pp_194152 // pp_194153 // pp_93748 // pp_93749 // pp_184739 // pp_184738 // pp_130495 // pp_194150 // pp_216899 // pp_125129 // pp_144266 // pp_184737 // pp_68514 // pp_184735 // pp_184734 // pp_178165 // pp_105633 // pp_222709 // pp_74301 // pp_123510 // pp_222725 // pp_181105 // pp_123513 // pp_123514 // pp_123515 // pp_123516 // pp_123517 // pp_239823 // pp_239824 // pp_239825 // pp_154428 // pp_154429 // pp_128333 // pp_154422 // pp_154423 // pp_195040 // pp_154421 // pp_154426 // pp_154427 // pp_154424 // pp_154425 // pp_235208 // pp_235209 // pp_56846 // pp_235207 // pp_2284 // pp_56840 // pp_125128 // pp_230844 // pp_123656 // pp_20986 // pp_94950 // pp_49751 // pp_184736 // pp_94101 // pp_144665 // pp_144664 // pp_145369 // pp_9598 // pp_145367 // pp_118419 // pp_145365 // pp_145364 // pp_145363 // pp_145362 // pp_145361 // pp_76140 // pp_225117 // pp_240639 // pp_240638 // pp_226392 // pp_92720 // pp_240633 // pp_240637 // pp_240636 // pp_240634 // pp_115708 // pp_147444 // pp_228358 // pp_230127 // pp_124158 // pp_239680 // pp_210097 // pp_144848 // pp_115701 // pp_115702 // pp_115703 // pp_228356 // pp_228357 // pp_228354 // pp_228355 // pp_131721 // pp_131722 // pp_227307 // pp_201210 // pp_227301 // pp_227311 // pp_227302 // pp_85161 // pp_159820 // pp_85163 // pp_85162 // pp_92150 // pp_184866 // pp_184865 // pp_184864 // pp_184868 // pp_78318 // pp_227310 // pp_101321 // pp_101320 // pp_38533 // pp_8279 // pp_172607 // pp_172604 // pp_172605 // pp_172603 // pp_123511 // pp_195119 // pp_123512 // pp_109631 // pp_109630 // pp_109633 // pp_109632 // pp_62700 // pp_118416 // pp_15484 // pp_22596 // pp_8857 // pp_214165 // pp_68808 // pp_21241 // pp_202190 // pp_202191 // pp_202192 // pp_202193 // pp_202194 // pp_51125 // pp_73560 // pp_73561 // pp_186229 // pp_73563 // pp_73564 // pp_198336 // pp_107665 // pp_198335 // pp_174890 // pp_227315 // pp_198338 // pp_189688 // pp_109358 // pp_107270 // pp_45043 // pp_27526 // pp_132431 // pp_230774 // pp_132432 // pp_189686 // pp_181107 // pp_219696 // pp_219695 // pp_219694 // pp_219692 // pp_166087 // pp_166086 // pp_164385 // pp_142401 // pp_203503 // pp_142407 // pp_142406 // pp_164382 // pp_164383 // pp_147439 // pp_203667 // pp_203666 // pp_203668 // pp_211940 // pp_69246 // pp_43854 // pp_207150 // pp_196644 // pp_180483 // pp_151191 // pp_226391 // pp_226394 // pp_226395 // pp_71921 // pp_226390 // pp_149615 // pp_114136 // pp_226393 // pp_210096 // pp_133032 // pp_5184 // pp_57316 // pp_147440 // pp_147441 // pp_147442 // pp_147443 // pp_71409 // pp_149889 // pp_85155 // pp_85156 // pp_85157 // pp_85158 // pp_68809 // pp_251265 // pp_127839 // pp_131168 // pp_203272 // pp_149618 // pp_251859 // pp_251858 // pp_7658 // pp_185057 // pp_149617 // pp_149616 // pp_57317 // pp_149614 // pp_145368 // pp_94099 // pp_131169 // pp_118417 // pp_158465 // pp_73894 // pp_73895 // pp_73896 // pp_73897 // pp_73891 // pp_73892 // pp_73893 // pp_54109 // pp_11556 // pp_61422 // pp_129784 // pp_129783 // pp_129782 // pp_129780 // pp_131843 // pp_128341 // pp_128342 // pp_128343 // pp_128345 // pp_128346 // pp_128347 // pp_141177 // pp_171892 // pp_222707 // pp_190733 // pp_222705 // pp_155941 // pp_89785 // pp_207152 // pp_207151 // pp_222708 // pp_180185 // pp_239486 // pp_56315 // pp_187935 // pp_169277 // pp_203502 // pp_95738 // pp_19557 // pp_8793 // pp_160210 // pp_227305 // pp_169278 // pp_235985 // pp_212693 // pp_235983 // pp_60532 // pp_60246 // pp_70501 // pp_70500 // pp_16468 // pp_9654 // pp_185387 // pp_73898 // pp_241869 // pp_9222 // pp_9658 // pp_156886 // pp_184487 // pp_1403 // pp_195635 // pp_195636 // pp_195637 // pp_195638 // pp_195639 // pp_184489 // pp_184488 // pp_109318 // pp_109319 // pp_17868 // pp_221221 // pp_235431 // pp_125130 // pp_125131 // pp_91405 // pp_95740 // pp_166978 // pp_205692 // pp_205691 // pp_205696 // pp_249908 // pp_205694 // pp_205695 // pp_180481 // pp_180480 // pp_205698 // pp_180482 // pp_115709 // pp_101385 // pp_144928 // pp_198807 // pp_230649 // pp_203508 // pp_55279 // pp_230647 // pp_216896 // pp_105901 // pp_1906 // pp_100904 // pp_100905 // pp_149795 // pp_134226 // pp_134227 // pp_101187 // pp_101186 // pp_101185 // pp_157873 // pp_83152 // pp_83153 // pp_83150 // pp_83151 // pp_162300 // pp_162301 // pp_145370 // pp_145371 // pp_145372 // pp_12865 // pp_93751 // pp_93750 // pp_145360 // pp_122885 // pp_74300 // pp_93620 // pp_242537 // pp_173539 // pp_241340 // pp_89623 // pp_67020 // pp_89624 // pp_89625 // pp_89741 // pp_89740 // pp_89628 // pp_2027 // pp_150670 // pp_171302 // pp_171303 // pp_173538 // pp_171306 // pp_160412 // pp_171304 // pp_171305 // pp_214166 // pp_214167 // pp_214164 // pp_69245 // pp_214162 // pp_186455 // pp_214160 // pp_214161 // pp_71408 // pp_214168 // pp_200794 // pp_200795 // pp_200792 // pp_200793 // pp_246329 // pp_38524 // pp_227313 // pp_16890 // pp_227312 // pp_89789 // pp_106300 // pp_165550 // pp_89788 // pp_137483 // pp_33377 // pp_226388 // pp_137487 // pp_137486 // pp_137485 // pp_137484 // pp_57135 // pp_57134 // pp_166977 // pp_89787 // pp_57131 // pp_150070 // pp_57133 // pp_160410 // pp_160411 // pp_92718 // pp_92719 // pp_235427 // pp_31990 // pp_92716 // pp_92717
GO:0015075	F	ion transmembrane transporter activity	18	1239	1946	90812	0.97	1	// pp_213904 // pp_197132 // pp_111434 // pp_213903 // pp_123513 // pp_246681 // pp_123517 // pp_155708 // pp_233755 // pp_210895 // pp_123514 // pp_123516 // pp_92557 // pp_134679 // pp_197136 // pp_134680 // pp_134682 // pp_197135	// pp_137469 // pp_137468 // pp_66637 // pp_40548 // pp_137467 // pp_137466 // pp_184219 // pp_219228 // pp_219227 // pp_134680 // pp_126869 // pp_216440 // pp_114028 // pp_71177 // pp_74451 // pp_114026 // pp_114027 // pp_114024 // pp_114025 // pp_138689 // pp_233753 // pp_233754 // pp_233755 // pp_219578 // pp_8133 // pp_219577 // pp_245797 // pp_245796 // pp_105433 // pp_192739 // pp_105431 // pp_105430 // pp_214173 // pp_234261 // pp_141264 // pp_239996 // pp_91719 // pp_58617 // pp_10354 // pp_58618 // pp_246378 // pp_246379 // pp_101950 // pp_193511 // pp_193510 // pp_169827 // pp_146884 // pp_148416 // pp_148417 // pp_148415 // pp_118833 // pp_113319 // pp_238857 // pp_64084 // pp_193570 // pp_167344 // pp_226405 // pp_193177 // pp_193176 // pp_27888 // pp_134683 // pp_2730 // pp_247339 // pp_240533 // pp_39786 // pp_93439 // pp_203521 // pp_155522 // pp_203525 // pp_57206 // pp_203528 // pp_203529 // pp_68591 // pp_217516 // pp_154432 // pp_250808 // pp_68592 // pp_145066 // pp_122718 // pp_172604 // pp_64601 // pp_117776 // pp_117773 // pp_217515 // pp_180683 // pp_137496 // pp_89441 // pp_118228 // pp_137498 // pp_137499 // pp_162683 // pp_162687 // pp_162686 // pp_162685 // pp_162684 // pp_66148 // pp_66149 // pp_200260 // pp_180068 // pp_180067 // pp_180066 // pp_240000 // pp_240001 // pp_240002 // pp_190529 // pp_126870 // pp_126871 // pp_126873 // pp_226404 // pp_134670 // pp_226406 // pp_226407 // pp_118314 // pp_226401 // pp_118316 // pp_134679 // pp_226408 // pp_226409 // pp_115268 // pp_115267 // pp_188848 // pp_188841 // pp_200396 // pp_188843 // pp_188842 // pp_188845 // pp_188844 // pp_92173 // pp_58598 // pp_58599 // pp_35516 // pp_249271 // pp_249272 // pp_249273 // pp_249274 // pp_249275 // pp_249276 // pp_249277 // pp_220827 // pp_244011 // pp_232219 // pp_105426 // pp_105427 // pp_105428 // pp_105429 // pp_68590 // pp_141095 // pp_141096 // pp_34337 // pp_175373 // pp_91720 // pp_91721 // pp_134682 // pp_67570 // pp_228173 // pp_76480 // pp_76482 // pp_129105 // pp_220837 // pp_220836 // pp_220835 // pp_220834 // pp_28612 // pp_220839 // pp_220838 // pp_85852 // pp_155707 // pp_155708 // pp_155709 // pp_118691 // pp_111434 // pp_145542 // pp_75614 // pp_223903 // pp_223900 // pp_223901 // pp_223904 // pp_75613 // pp_78886 // pp_78884 // pp_78885 // pp_202828 // pp_212199 // pp_212198 // pp_177778 // pp_212197 // pp_212196 // pp_5195 // pp_227313 // pp_227312 // pp_227311 // pp_227310 // pp_227315 // pp_48837 // pp_181107 // pp_32891 // pp_32890 // pp_93642 // pp_181106 // pp_65695 // pp_210896 // pp_224840 // pp_185183 // pp_185182 // pp_216209 // pp_185184 // pp_250151 // pp_111555 // pp_111554 // pp_111557 // pp_111556 // pp_111559 // pp_111558 // pp_143293 // pp_200850 // pp_95494 // pp_185391 // pp_78460 // pp_95491 // pp_78462 // pp_110021 // pp_111543 // pp_84487 // pp_229419 // pp_173331 // pp_173330 // pp_216517 // pp_216519 // pp_216518 // pp_162690 // pp_36226 // pp_162693 // pp_66153 // pp_160050 // pp_66151 // pp_66150 // pp_66157 // pp_66156 // pp_66155 // pp_105432 // pp_66158 // pp_111541 // pp_96963 // pp_40968 // pp_405 // pp_134662 // pp_134663 // pp_134661 // pp_134666 // pp_134667 // pp_134664 // pp_134665 // pp_134668 // pp_172037 // pp_70352 // pp_70353 // pp_240101 // pp_240100 // pp_111544 // pp_147361 // pp_147360 // pp_197839 // pp_142565 // pp_99652 // pp_99653 // pp_99654 // pp_110837 // pp_197143 // pp_89439 // pp_58580 // pp_108597 // pp_134539 // pp_108596 // pp_108595 // pp_213905 // pp_213904 // pp_213903 // pp_213908 // pp_97881 // pp_97880 // pp_227306 // pp_222711 // pp_206448 // pp_206446 // pp_206447 // pp_206444 // pp_206445 // pp_214174 // pp_214171 // pp_214170 // pp_249517 // pp_214172 // pp_159820 // pp_193571 // pp_181 // pp_193572 // pp_171276 // pp_171275 // pp_253361 // pp_195462 // pp_9997 // pp_123154 // pp_86626 // pp_220826 // pp_86624 // pp_86623 // pp_86622 // pp_109698 // pp_186229 // pp_186228 // pp_220828 // pp_123558 // pp_123559 // pp_123557 // pp_45043 // pp_145541 // pp_145099 // pp_203508 // pp_203509 // pp_203500 // pp_203501 // pp_203502 // pp_203503 // pp_203504 // pp_203505 // pp_203506 // pp_203507 // pp_247047 // pp_147353 // pp_145323 // pp_145322 // pp_145327 // pp_145326 // pp_145324 // pp_227308 // pp_227309 // pp_227304 // pp_227305 // pp_228174 // pp_227307 // pp_228172 // pp_227301 // pp_227302 // pp_227303 // pp_252565 // pp_104387 // pp_181624 // pp_143655 // pp_216210 // pp_216211 // pp_143653 // pp_137300 // pp_143654 // pp_126739 // pp_143656 // pp_143659 // pp_143658 // pp_197139 // pp_197138 // pp_197133 // pp_197132 // pp_197135 // pp_197137 // pp_197136 // pp_111542 // pp_57952 // pp_57951 // pp_57950 // pp_57957 // pp_57956 // pp_57955 // pp_57954 // pp_200848 // pp_200849 // pp_75139 // pp_111923 // pp_173329 // pp_225254 // pp_225255 // pp_95738 // pp_95735 // pp_5720 // pp_95736 // pp_119689 // pp_136904 // pp_83479 // pp_83478 // pp_83475 // pp_248074 // pp_83477 // pp_83476 // pp_70501 // pp_70500 // pp_16468 // pp_109701 // pp_166845 // pp_52454 // pp_170693 // pp_166846 // pp_170692 // pp_221221 // pp_111540 // pp_170690 // pp_198185 // pp_198181 // pp_198183 // pp_170678 // pp_134438 // pp_200846 // pp_180481 // pp_108035 // pp_108036 // pp_170694 // pp_134437 // pp_134434 // pp_119515 // pp_119514 // pp_119517 // pp_119513 // pp_119518 // pp_233701 // pp_233700 // pp_74375 // pp_74376 // pp_146882 // pp_135695 // pp_7752 // pp_80378 // pp_115512 // pp_115515 // pp_115514 // pp_115516 // pp_142059 // pp_50562 // pp_141503 // pp_164154 // pp_209443 // pp_1976 // pp_209441 // pp_209440 // pp_209446 // pp_209445 // pp_209444 // pp_209449 // pp_209448 // pp_120548 // pp_120549 // pp_120547 // pp_120544 // pp_120545 // pp_120543 // pp_214166 // pp_214167 // pp_214164 // pp_214165 // pp_214163 // pp_135214 // pp_135210 // pp_135211 // pp_214168 // pp_214169 // pp_120765 // pp_11941 // pp_21510 // pp_113325 // pp_113326 // pp_136471 // pp_136477 // pp_136476 // pp_21358 // pp_21601 // pp_82992 // pp_193147 // pp_193148 // pp_124285 // pp_124284 // pp_17328 // pp_98990 // pp_98991 // pp_33651 // pp_243378 // pp_158112 // pp_39316 // pp_43798 // pp_45836 // pp_252607 // pp_209779 // pp_195818 // pp_154458 // pp_138504 // pp_154457 // pp_195815 // pp_195816 // pp_195817 // pp_251739 // pp_119688 // pp_19901 // pp_23076 // pp_205931 // pp_205930 // pp_162675 // pp_109804 // pp_119690 // pp_70537 // pp_83474 // pp_70538 // pp_234432 // pp_234433 // pp_118349 // pp_118348 // pp_234436 // pp_234437 // pp_185387 // pp_234435 // pp_118343 // pp_185388 // pp_234438 // pp_234439 // pp_118347 // pp_118345 // pp_94725 // pp_94724 // pp_62722 // pp_62723 // pp_62724 // pp_62725 // pp_62726 // pp_62727 // pp_62728 // pp_191977 // pp_113664 // pp_105924 // pp_105927 // pp_105923 // pp_105922 // pp_201123 // pp_201125 // pp_201126 // pp_139904 // pp_95058 // pp_95059 // pp_250460 // pp_191371 // pp_191370 // pp_40694 // pp_40695 // pp_58622 // pp_58623 // pp_40692 // pp_40693 // pp_139903 // pp_218040 // pp_29163 // pp_183606 // pp_208279 // pp_241981 // pp_217112 // pp_1965 // pp_217110 // pp_217111 // pp_170274 // pp_120372 // pp_2991 // pp_23475 // pp_239146 // pp_11406 // pp_230268 // pp_166962 // pp_166963 // pp_166960 // pp_166961 // pp_76145 // pp_76144 // pp_76147 // pp_76146 // pp_76141 // pp_76140 // pp_76143 // pp_76142 // pp_76148 // pp_209437 // pp_151839 // pp_250459 // pp_72008 // pp_72009 // pp_72007 // pp_82459 // pp_247065 // pp_159027 // pp_159026 // pp_159028 // pp_38756 // pp_42655 // pp_252613 // pp_41872 // pp_252614 // pp_212254 // pp_212255 // pp_212253 // pp_103890 // pp_212259 // pp_244364 // pp_39074 // pp_64600 // pp_64603 // pp_64602 // pp_180483 // pp_16049 // pp_78459 // pp_36450 // pp_225698 // pp_44334 // pp_142852 // pp_101385 // pp_205926 // pp_205928 // pp_205929 // pp_162649 // pp_162648 // pp_14932 // pp_177779 // pp_186906 // pp_177775 // pp_177774 // pp_177777 // pp_177776 // pp_143291 // pp_143290 // pp_185390 // pp_143292 // pp_143294 // pp_214626 // pp_62731 // pp_62730 // pp_170691 // pp_111560 // pp_111561 // pp_111562 // pp_111563 // pp_76195 // pp_147358 // pp_147359 // pp_147354 // pp_147355 // pp_147356 // pp_147357 // pp_15086 // pp_147352 // pp_191369 // pp_108522 // pp_108523 // pp_108520 // pp_108521 // pp_108526 // pp_108527 // pp_108524 // pp_108525 // pp_108529 // pp_91166 // pp_8464 // pp_20751 // pp_168713 // pp_168712 // pp_168711 // pp_168710 // pp_97501 // pp_168715 // pp_168714 // pp_138503 // pp_94312 // pp_94313 // pp_123923 // pp_168084 // pp_107566 // pp_149622 // pp_149620 // pp_149621 // pp_10300 // pp_54110 // pp_159816 // pp_159818 // pp_159819 // pp_101951 // pp_182388 // pp_212889 // pp_212888 // pp_101952 // pp_212887 // pp_182387 // pp_95858 // pp_95859 // pp_95854 // pp_95855 // pp_95857 // pp_72014 // pp_149752 // pp_149753 // pp_90569 // pp_76606 // pp_76607 // pp_76604 // pp_76605 // pp_76602 // pp_76603 // pp_11896 // pp_76609 // pp_173222 // pp_76194 // pp_35846 // pp_76192 // pp_76191 // pp_242281 // pp_246680 // pp_101815 // pp_88417 // pp_72015 // pp_78005 // pp_72013 // pp_72012 // pp_72011 // pp_72010 // pp_72205 // pp_203557 // pp_203556 // pp_203559 // pp_203558 // pp_41209 // pp_137497 // pp_79166 // pp_213424 // pp_64074 // pp_222168 // pp_222167 // pp_222166 // pp_222165 // pp_222164 // pp_222163 // pp_93512 // pp_143660 // pp_143661 // pp_212260 // pp_246677 // pp_68359 // pp_246679 // pp_246678 // pp_144665 // pp_144664 // pp_87494 // pp_87493 // pp_87492 // pp_59809 // pp_59808 // pp_133742 // pp_59806 // pp_59804 // pp_103026 // pp_209442 // pp_162650 // pp_162651 // pp_162652 // pp_152867 // pp_144005 // pp_144007 // pp_144006 // pp_177780 // pp_177781 // pp_163259 // pp_177783 // pp_217513 // pp_116433 // pp_116432 // pp_111351 // pp_111350 // pp_111357 // pp_111356 // pp_111355 // pp_116434 // pp_163921 // pp_163920 // pp_163923 // pp_163922 // pp_163925 // pp_163924 // pp_174894 // pp_174890 // pp_39842 // pp_69390 // pp_69391 // pp_69392 // pp_69393 // pp_69394 // pp_69396 // pp_69397 // pp_69398 // pp_69399 // pp_162033 // pp_187633 // pp_210895 // pp_217518 // pp_62700 // pp_230170 // pp_138999 // pp_237871 // pp_108517 // pp_108516 // pp_108515 // pp_62148 // pp_62149 // pp_62147 // pp_108519 // pp_108518 // pp_182713 // pp_164385 // pp_164380 // pp_154428 // pp_164382 // pp_164383 // pp_90170 // pp_90171 // pp_90172 // pp_204704 // pp_90175 // pp_90176 // pp_90177 // pp_161390 // pp_218117 // pp_114135 // pp_114136 // pp_86956 // pp_24820 // pp_218119 // pp_218118 // pp_213123 // pp_213122 // pp_168709 // pp_85156 // pp_85157 // pp_85158 // pp_168706 // pp_149618 // pp_99765 // pp_7658 // pp_251851 // pp_251850 // pp_149615 // pp_149614 // pp_94099 // pp_154941 // pp_116765 // pp_116764 // pp_116763 // pp_116762 // pp_233738 // pp_135212 // pp_233736 // pp_233737 // pp_54109 // pp_80721 // pp_249395 // pp_11556 // pp_160049 // pp_160048 // pp_71406 // pp_117363 // pp_143663 // pp_155941 // pp_76611 // pp_76610 // pp_76613 // pp_76612 // pp_173692 // pp_226400 // pp_173694 // pp_226402 // pp_19557 // pp_8793 // pp_155802 // pp_155801 // pp_76187 // pp_76186 // pp_253031 // pp_253030 // pp_137885 // pp_137884 // pp_137883 // pp_137882 // pp_231439 // pp_231438 // pp_203544 // pp_203545 // pp_203546 // pp_203547 // pp_203542 // pp_203543 // pp_121771 // pp_114606 // pp_114607 // pp_114605 // pp_116998 // pp_116999 // pp_72280 // pp_72281 // pp_93527 // pp_2448 // pp_240442 // pp_93528 // pp_93529 // pp_194468 // pp_53143 // pp_194462 // pp_194461 // pp_194466 // pp_194464 // pp_117001 // pp_68363 // pp_117002 // pp_154315 // pp_154316 // pp_122885 // pp_52911 // pp_68388 // pp_36672 // pp_68386 // pp_68387 // pp_223998 // pp_56530 // pp_133738 // pp_125856 // pp_2027 // pp_17868 // pp_144010 // pp_200794 // pp_200795 // pp_111346 // pp_111347 // pp_109699 // pp_200793 // pp_109697 // pp_109696 // pp_38524 // pp_173216 // pp_173217 // pp_173214 // pp_173215 // pp_173218 // pp_173219 // pp_191981 // pp_178510 // pp_8844 // pp_200847 // pp_66638 // pp_66639 // pp_237868 // pp_237869 // pp_107755 // pp_234262 // pp_58613 // pp_58615 // pp_58614 // pp_183895 // pp_58616 // pp_58619 // pp_173503 // pp_239998 // pp_146880 // pp_173506 // pp_146886 // pp_173504 // pp_173505 // pp_228354 // pp_138859 // pp_156541 // pp_164377 // pp_164379 // pp_164378 // pp_117777 // pp_158830 // pp_117775 // pp_117774 // pp_90167 // pp_117772 // pp_117771 // pp_117770 // pp_89442 // pp_89443 // pp_90169 // pp_90168 // pp_89444 // pp_134543 // pp_134542 // pp_134541 // pp_134540 // pp_134544 // pp_179175 // pp_179177 // pp_179176 // pp_179170 // pp_179172 // pp_1932 // pp_217384 // pp_177784 // pp_167278 // pp_236737 // pp_236736 // pp_163258 // pp_236739 // pp_112070 // pp_111353 // pp_111352 // pp_253029 // pp_98422 // pp_98423 // pp_98420 // pp_98421 // pp_253022 // pp_166844 // pp_253021 // pp_7684 // pp_111358 // pp_94726 // pp_212441 // pp_144243 // pp_144242 // pp_144241 // pp_175690 // pp_175691 // pp_175692 // pp_246384 // pp_246381 // pp_246380 // pp_246383 // pp_246382 // pp_154141 // pp_209778 // pp_154142 // pp_154144 // pp_209777 // pp_13020 // pp_145862 // pp_58596 // pp_58597 // pp_223186 // pp_223187 // pp_223184 // pp_223185 // pp_208283 // pp_93440 // pp_223219 // pp_56524 // pp_56527 // pp_56526 // pp_56529 // pp_56528 // pp_246729 // pp_95737 // pp_92557 // pp_93531 // pp_93530 // pp_93533 // pp_93532 // pp_94927 // pp_94926 // pp_94925 // pp_94924 // pp_211662 // pp_211663 // pp_240097 // pp_240090 // pp_173223 // pp_78003 // pp_173221 // pp_78006 // pp_78007 // pp_78004 // pp_240098 // pp_27648 // pp_27649 // pp_21956 // pp_137554 // pp_137553 // pp_130470 // pp_111537 // pp_111539 // pp_111538 // pp_170672 // pp_62701 // pp_49980 // pp_71409 // pp_71408 // pp_71405 // pp_71407 // pp_22596 // pp_62164 // pp_92172 // pp_113530 // pp_92176 // pp_92174 // pp_92175 // pp_198957 // pp_198958 // pp_130469 // pp_47451 // pp_47450 // pp_183084 // pp_183085 // pp_183080 // pp_183081 // pp_183082 // pp_170758 // pp_196561 // pp_119380 // pp_156095 // pp_156546 // pp_156544 // pp_226277 // pp_156542 // pp_156093 // pp_156092 // pp_28895 // pp_90848 // pp_90849 // pp_90843 // pp_139001 // pp_139000 // pp_63104 // pp_251874 // pp_52820 // pp_120335 // pp_120336 // pp_120331 // pp_120330 // pp_120333 // pp_120332 // pp_198175 // pp_198176 // pp_198177 // pp_198179 // pp_165217 // pp_165216 // pp_192190 // pp_70825 // pp_192192 // pp_192193 // pp_192194 // pp_192195 // pp_199191 // pp_199190 // pp_149707 // pp_208549 // pp_208548 // pp_112069 // pp_208547 // pp_149709 // pp_149708 // pp_30730 // pp_59660 // pp_164636 // pp_164637 // pp_164638 // pp_164639 // pp_8332 // pp_253019 // pp_239147 // pp_76303 // pp_231986 // pp_202189 // pp_202188 // pp_200398 // pp_213471 // pp_60218 // pp_60216 // pp_60215 // pp_145671 // pp_145670 // pp_145673 // pp_60211 // pp_168182 // pp_166296 // pp_238074 // pp_204678 // pp_200394 // pp_154376 // pp_154377 // pp_154375 // pp_154373 // pp_41988 // pp_222606 // pp_154378 // pp_78830 // pp_16081 // pp_34502 // pp_246730 // pp_246731 // pp_246732 // pp_246733 // pp_246734 // pp_168914 // pp_168916 // pp_155515 // pp_155517 // pp_155516 // pp_158073 // pp_220333 // pp_155519 // pp_155518 // pp_91895 // pp_163918 // pp_163919 // pp_164381 // pp_35128 // pp_234440 // pp_190725 // pp_109767 // pp_109766 // pp_190722 // pp_154456 // pp_158109 // pp_158108 // pp_172288 // pp_172289 // pp_109567 // pp_109566 // pp_143383 // pp_109568 // pp_158107 // pp_143384 // pp_62514 // pp_130389 // pp_156155 // pp_40809 // pp_159893 // pp_239999 // pp_113528 // pp_113529 // pp_113526 // pp_113527 // pp_113524 // pp_113525 // pp_93613 // pp_198962 // pp_198961 // pp_198960 // pp_183071 // pp_58517 // pp_183077 // pp_183079 // pp_183078 // pp_58518 // pp_58519 // pp_233697 // pp_233699 // pp_233698 // pp_20374 // pp_184249 // pp_184248 // pp_184247 // pp_51125 // pp_244709 // pp_184244 // pp_80720 // pp_169664 // pp_139014 // pp_188518 // pp_120326 // pp_120325 // pp_120322 // pp_120323 // pp_80717 // pp_80710 // pp_86955 // pp_80719 // pp_81596 // pp_77844 // pp_77843 // pp_121610 // pp_103031 // pp_103030 // pp_103032 // pp_105901 // pp_131721 // pp_131722 // pp_149710 // pp_199188 // pp_199189 // pp_208550 // pp_120253 // pp_161459 // pp_161458 // pp_120256 // pp_85161 // pp_85160 // pp_85163 // pp_85162 // pp_161455 // pp_192279 // pp_151841 // pp_151840 // pp_145065 // pp_206620 // pp_85155 // pp_172607 // pp_197560 // pp_172605 // pp_172603 // pp_213124 // pp_8857 // pp_202190 // pp_202191 // pp_202192 // pp_202193 // pp_202194 // pp_73560 // pp_73561 // pp_73563 // pp_73564 // pp_60205 // pp_60204 // pp_145668 // pp_145669 // pp_145666 // pp_145667 // pp_145664 // pp_145665 // pp_145662 // pp_145663 // pp_145660 // pp_145661 // pp_13006 // pp_194619 // pp_194617 // pp_194616 // pp_247728 // pp_247729 // pp_181105 // pp_181104 // pp_166087 // pp_166086 // pp_166088 // pp_180480 // pp_247727 // pp_86054 // pp_86055 // pp_86052 // pp_86053 // pp_145672 // pp_197144 // pp_149617 // pp_197140 // pp_197141 // pp_197142 // pp_149616 // pp_122306 // pp_122307 // pp_122305 // pp_37712 // pp_251265 // pp_100940 // pp_247340 // pp_238067 // pp_238066 // pp_238069 // pp_238068 // pp_149819 // pp_39156 // pp_154943 // pp_95252 // pp_95253 // pp_95251 // pp_154945 // pp_154944 // pp_251319 // pp_208286 // pp_208287 // pp_208284 // pp_36224 // pp_208285 // pp_118093 // pp_158113 // pp_158110 // pp_158111 // pp_92370 // pp_158114 // pp_233739 // pp_169277 // pp_52623 // pp_211732 // pp_169278 // pp_234431 // pp_234434 // pp_103361 // pp_249396 // pp_185389 // pp_126955 // pp_126954 // pp_126953 // pp_230008 // pp_188618 // pp_137629 // pp_137628 // pp_137627 // pp_137626 // pp_188616 // pp_137624 // pp_183063 // pp_191268 // pp_183067 // pp_91405 // pp_183065 // pp_95740 // pp_183068 // pp_183069 // pp_191267 // pp_94727 // pp_198807 // pp_244710 // pp_244711 // pp_244712 // pp_244713 // pp_66647 // pp_66646 // pp_66645 // pp_66644 // pp_66643 // pp_66642 // pp_66641 // pp_66640 // pp_232643 // pp_232644 // pp_141487 // pp_14385 // pp_94728 // pp_77473 // pp_85020 // pp_85021 // pp_85022 // pp_85023 // pp_66215 // pp_241340 // pp_103027 // pp_217514 // pp_103025 // pp_103023 // pp_103028 // pp_103029 // pp_192280 // pp_192281 // pp_192282 // pp_6904 // pp_222706 // pp_1273 // pp_150070 // pp_197558 // pp_227314 // pp_125765 // pp_125764 // pp_104654 // pp_104655 // pp_104656 // pp_104657 // pp_104652 // pp_104653 // pp_102778 // pp_167277 // pp_50887 // pp_102773 // pp_102775 // pp_102774 // pp_102777 // pp_102776 // pp_145653 // pp_145652 // pp_145656 // pp_145655 // pp_145654 // pp_145659 // pp_145658 // pp_208611 // pp_208613 // pp_208612 // pp_208614 // pp_64599 // pp_64598 // pp_173693 // pp_36386 // pp_220840 // pp_220841 // pp_180482 // pp_58620 // pp_58621 // pp_9003 // pp_203272 // pp_100935 // pp_100934 // pp_100933 // pp_100939 // pp_246754 // pp_238072 // pp_238071 // pp_142566 // pp_225701 // pp_158299 // pp_158298 // pp_158297 // pp_93618 // pp_93619 // pp_234337 // pp_142563 // pp_93614 // pp_93615 // pp_93616 // pp_168912 // pp_238317 // pp_238316 // pp_238315 // pp_251320 // pp_168915 // pp_238318 // pp_203499 // pp_203496 // pp_92368 // pp_7230 // pp_158075 // pp_158076 // pp_47480 // pp_137631 // pp_137633 // pp_137634 // pp_149559 // pp_142297 // pp_196559 // pp_95753 // pp_95752 // pp_95751 // pp_95750 // pp_95754 // pp_135522 // pp_135520 // pp_135521 // pp_142564 // pp_66673 // pp_186931 // pp_142567 // pp_66674 // pp_234336 // pp_142568 // pp_90695 // pp_207962 // pp_207963 // pp_9222 // pp_52819 // pp_2671 // pp_94577 // pp_35930 // pp_215270 // pp_135278 // pp_80517 // pp_217523 // pp_217522 // pp_80519 // pp_80518 // pp_135276 // pp_11253 // pp_40139 // pp_234441 // pp_174469 // pp_249656 // pp_249655 // pp_30965 // pp_249653 // pp_76136 // pp_76137 // pp_76138 // pp_76139 // pp_95493 // pp_249658 // pp_249659 // pp_174471 // pp_174470 // pp_90471 // pp_90470 // pp_90472 // pp_222725 // pp_222724 // pp_222726 // pp_127099 // pp_127098 // pp_236777 // pp_236776 // pp_236775 // pp_193039 // pp_220334 // pp_97720 // pp_82594 // pp_82592 // pp_17563 // pp_94729 // pp_147863 // pp_223701 // pp_223703 // pp_221110 // pp_123509 // pp_123508 // pp_217521 // pp_217520 // pp_120879 // pp_154431 // pp_154430 // pp_16544 // pp_135277 // pp_235210 // pp_92514 // pp_92515 // pp_92516 // pp_92517 // pp_155520 // pp_155521 // pp_92512 // pp_92513 // pp_223894 // pp_223895 // pp_223896 // pp_223897 // pp_68594 // pp_223898 // pp_223899 // pp_250807 // pp_66152 // pp_89837 // pp_162968 // pp_47267 // pp_228833 // pp_66154 // pp_196499 // pp_171718 // pp_49944 // pp_196495 // pp_118690 // pp_171717 // pp_118692 // pp_110661 // pp_110662 // pp_28619 // pp_78425 // pp_78426 // pp_78427 // pp_247418 // pp_190403 // pp_190405 // pp_190406 // pp_106694 // pp_106695 // pp_28279 // pp_143996 // pp_143997 // pp_108598 // pp_94101 // pp_94100 // pp_94103 // pp_94102 // pp_62259 // pp_200259 // pp_125012 // pp_125010 // pp_171629 // pp_200255 // pp_200254 // pp_200256 // pp_168913 // pp_135519 // pp_66665 // pp_66664 // pp_66667 // pp_66666 // pp_66661 // pp_66660 // pp_66663 // pp_66662 // pp_66669 // pp_66668 // pp_233643 // pp_233644 // pp_233646 // pp_233647 // pp_230843 // pp_233649 // pp_217355 // pp_217356 // pp_217357 // pp_129108 // pp_80210 // pp_159889 // pp_129106 // pp_215266 // pp_215267 // pp_215264 // pp_215265 // pp_226387 // pp_215263 // pp_226389 // pp_226388 // pp_215268 // pp_215269 // pp_80524 // pp_80522 // pp_80523 // pp_199399 // pp_80521 // pp_41693 // pp_131777 // pp_249651 // pp_70176 // pp_157671 // pp_162300 // pp_128074 // pp_232221 // pp_232220 // pp_213949 // pp_213948 // pp_72155 // pp_232353 // pp_117000 // pp_213945 // pp_213947 // pp_213946 // pp_137823 // pp_137825 // pp_137824 // pp_55565 // pp_209436 // pp_26905 // pp_209434 // pp_209435 // pp_209438 // pp_120511 // pp_120510 // pp_120512 // pp_10752 // pp_73559 // pp_73558 // pp_145102 // pp_145101 // pp_145100 // pp_17716 // pp_101954 // pp_101955 // pp_194620 // pp_194621 // pp_194622 // pp_101953 // pp_176736 // pp_246681 // pp_246682 // pp_176735 // pp_86625 // pp_79167 // pp_79168 // pp_105633 // pp_192933 // pp_132322 // pp_192934 // pp_132326 // pp_123510 // pp_123511 // pp_123512 // pp_123513 // pp_123514 // pp_123515 // pp_123516 // pp_123517 // pp_204707 // pp_204706 // pp_204705 // pp_154429 // pp_204703 // pp_222708 // pp_204701 // pp_154422 // pp_154423 // pp_154421 // pp_154426 // pp_154427 // pp_154424 // pp_154425 // pp_235208 // pp_235209 // pp_235207 // pp_2284 // pp_230844 // pp_49751 // pp_240625 // pp_102780 // pp_102781 // pp_115270 // pp_115271 // pp_224837 // pp_228358 // pp_228356 // pp_228357 // pp_224839 // pp_228355 // pp_118688 // pp_118689 // pp_118686 // pp_118687 // pp_118685 // pp_147351 // pp_31746 // pp_109631 // pp_109630 // pp_109633 // pp_109632 // pp_69411 // pp_217815 // pp_217814 // pp_217813 // pp_217812 // pp_217811 // pp_74442 // pp_74443 // pp_52780 // pp_184246 // pp_125008 // pp_184245 // pp_25216 // pp_189688 // pp_200399 // pp_27526 // pp_219231 // pp_200395 // pp_189686 // pp_200397 // pp_201449 // pp_159898 // pp_154938 // pp_154939 // pp_159891 // pp_159892 // pp_154937 // pp_159894 // pp_200400 // pp_200401 // pp_129110 // pp_226394 // pp_226395 // pp_226390 // pp_226391 // pp_226392 // pp_226393 // pp_173224 // pp_1395 // pp_233741 // pp_233740 // pp_233743 // pp_233742 // pp_233745 // pp_233744 // pp_233746 // pp_138691 // pp_253608 // pp_73894 // pp_73895 // pp_73896 // pp_73897 // pp_208282 // pp_73891 // pp_73892 // pp_73893 // pp_73898 // pp_103363 // pp_111433 // pp_213952 // pp_213953 // pp_213950 // pp_213951 // pp_139363 // pp_139364 // pp_139365 // pp_222707 // pp_200792 // pp_222705 // pp_222709 // pp_21241 // pp_85019 // pp_85018 // pp_49563 // pp_60246 // pp_210957 // pp_210956 // pp_210955 // pp_127189 // pp_127188 // pp_127187 // pp_123189 // pp_156886 // pp_33583 // pp_33580 // pp_247764 // pp_247765 // pp_247766 // pp_247767 // pp_247762 // pp_247763 // pp_79172 // pp_247768 // pp_247769 // pp_149214 // pp_149213 // pp_149212 // pp_149211 // pp_143657 // pp_123560 // pp_83937 // pp_83938 // pp_103973 // pp_103974 // pp_103975 // pp_103976 // pp_202806 // pp_202807 // pp_202808 // pp_103359 // pp_171996 // pp_12865 // pp_42155 // pp_93620 // pp_107874 // pp_133635 // pp_133636 // pp_133637 // pp_193040 // pp_133638 // pp_69246 // pp_69245 // pp_186455 // pp_200658 // pp_200657 // pp_200656 // pp_165491 // pp_23236 // pp_137483 // pp_137487 // pp_137486 // pp_137485 // pp_137484 // pp_196498 // pp_31990
GO:0004721	F	phosphoprotein phosphatase activity	11	1239	625	90812	0.24	1	// pp_153768 // pp_153769 // pp_154855 // pp_154854 // pp_154853 // pp_138704 // pp_154850 // pp_141818 // pp_154848 // pp_154849 // pp_154852	// pp_165080 // pp_165081 // pp_165082 // pp_246027 // pp_226569 // pp_226568 // pp_197302 // pp_197300 // pp_197301 // pp_73464 // pp_9464 // pp_199672 // pp_198191 // pp_72075 // pp_235823 // pp_72077 // pp_72076 // pp_162553 // pp_119912 // pp_225627 // pp_247971 // pp_247970 // pp_188230 // pp_225626 // pp_231736 // pp_247974 // pp_61627 // pp_142098 // pp_142096 // pp_142097 // pp_201997 // pp_201999 // pp_201998 // pp_226728 // pp_181204 // pp_181205 // pp_181200 // pp_181201 // pp_181202 // pp_181203 // pp_207925 // pp_188438 // pp_188439 // pp_120229 // pp_39009 // pp_153770 // pp_159878 // pp_163977 // pp_54498 // pp_168862 // pp_245777 // pp_163979 // pp_196680 // pp_100330 // pp_252917 // pp_168865 // pp_252918 // pp_135206 // pp_141819 // pp_141818 // pp_135205 // pp_67383 // pp_141812 // pp_67385 // pp_67384 // pp_141817 // pp_141816 // pp_153760 // pp_153761 // pp_153762 // pp_153763 // pp_153764 // pp_153765 // pp_153766 // pp_153767 // pp_153768 // pp_153769 // pp_120713 // pp_120712 // pp_120711 // pp_120710 // pp_145286 // pp_145287 // pp_145280 // pp_145281 // pp_145282 // pp_48038 // pp_145288 // pp_129099 // pp_165721 // pp_165720 // pp_216408 // pp_165724 // pp_165727 // pp_188904 // pp_138702 // pp_145408 // pp_252826 // pp_44394 // pp_186899 // pp_245784 // pp_168866 // pp_142102 // pp_142103 // pp_142100 // pp_142108 // pp_142109 // pp_176923 // pp_247154 // pp_39 // pp_147930 // pp_147931 // pp_198190 // pp_147933 // pp_120232 // pp_127440 // pp_127441 // pp_150566 // pp_150565 // pp_53788 // pp_246120 // pp_227928 // pp_240430 // pp_173211 // pp_94570 // pp_94571 // pp_89694 // pp_219539 // pp_154855 // pp_154854 // pp_154853 // pp_154852 // pp_154850 // pp_203894 // pp_203895 // pp_203893 // pp_123339 // pp_247973 // pp_238440 // pp_247972 // pp_107866 // pp_107865 // pp_107862 // pp_160469 // pp_79484 // pp_159809 // pp_159808 // pp_202000 // pp_180119 // pp_107699 // pp_107698 // pp_38492 // pp_180117 // pp_180116 // pp_120596 // pp_83350 // pp_83351 // pp_83352 // pp_83353 // pp_139268 // pp_126900 // pp_23848 // pp_56557 // pp_56558 // pp_95851 // pp_95852 // pp_168859 // pp_68001 // pp_235822 // pp_137812 // pp_235820 // pp_235821 // pp_153759 // pp_31132 // pp_17797 // pp_86558 // pp_247488 // pp_211247 // pp_59644 // pp_86696 // pp_185352 // pp_86697 // pp_86695 // pp_43373 // pp_86698 // pp_86699 // pp_28662 // pp_28661 // pp_198188 // pp_247969 // pp_123341 // pp_123340 // pp_100325 // pp_111396 // pp_111394 // pp_226729 // pp_64305 // pp_64306 // pp_64307 // pp_160470 // pp_64308 // pp_64309 // pp_120870 // pp_79486 // pp_222628 // pp_188441 // pp_188440 // pp_188443 // pp_188442 // pp_72535 // pp_120234 // pp_120235 // pp_120236 // pp_245787 // pp_120230 // pp_120231 // pp_104520 // pp_120233 // pp_42275 // pp_229339 // pp_164038 // pp_164039 // pp_104829 // pp_104828 // pp_104826 // pp_104825 // pp_164036 // pp_164037 // pp_100328 // pp_100329 // pp_100324 // pp_200358 // pp_100326 // pp_100327 // pp_100320 // pp_100321 // pp_100322 // pp_100323 // pp_179576 // pp_120706 // pp_120707 // pp_120708 // pp_120709 // pp_48415 // pp_97092 // pp_129101 // pp_184781 // pp_186038 // pp_118356 // pp_186037 // pp_186035 // pp_30554 // pp_30555 // pp_86557 // pp_147072 // pp_89693 // pp_89692 // pp_89691 // pp_30553 // pp_123684 // pp_123685 // pp_123686 // pp_123687 // pp_86559 // pp_168864 // pp_92633 // pp_202001 // pp_66610 // pp_75975 // pp_130224 // pp_130225 // pp_130223 // pp_130954 // pp_130955 // pp_213776 // pp_97365 // pp_222629 // pp_231938 // pp_231939 // pp_179753 // pp_179755 // pp_179754 // pp_94362 // pp_159807 // pp_94569 // pp_94568 // pp_190066 // pp_75581 // pp_136145 // pp_136144 // pp_136147 // pp_136146 // pp_94567 // pp_94566 // pp_94565 // pp_94564 // pp_154848 // pp_154849 // pp_129102 // pp_37176 // pp_28660 // pp_18612 // pp_180350 // pp_65510 // pp_11248 // pp_181226 // pp_181227 // pp_181224 // pp_181225 // pp_124606 // pp_195881 // pp_195880 // pp_46085 // pp_57732 // pp_57731 // pp_14058 // pp_159810 // pp_159811 // pp_159812 // pp_159813 // pp_159814 // pp_95269 // pp_95267 // pp_83349 // pp_83348 // pp_83347 // pp_83346 // pp_83345 // pp_149758 // pp_34206 // pp_17830 // pp_69457 // pp_149756 // pp_149754 // pp_149755 // pp_199669 // pp_235819 // pp_179570 // pp_179573 // pp_179572 // pp_179575 // pp_179574 // pp_179577 // pp_245778 // pp_200355 // pp_184784 // pp_184782 // pp_184783 // pp_126899 // pp_82813 // pp_112338 // pp_112339 // pp_161004 // pp_161005 // pp_161006 // pp_83502 // pp_82968 // pp_82969 // pp_161002 // pp_161003 // pp_161008 // pp_161009 // pp_231936 // pp_231937 // pp_19062 // pp_28657 // pp_28658 // pp_86560 // pp_69456 // pp_69455 // pp_153804 // pp_117654 // pp_39695 // pp_30552 // pp_87169 // pp_87168 // pp_87167 // pp_87166 // pp_87165 // pp_82441 // pp_82440 // pp_168861 // pp_86700 // pp_163978 // pp_86702 // pp_168860 // pp_245776 // pp_168863 // pp_89504 // pp_85861 // pp_85862 // pp_85863 // pp_202002 // pp_107700 // pp_150223 // pp_168867 // pp_128322 // pp_123683 // pp_89378 // pp_86701 // pp_79528 // pp_64312 // pp_144984 // pp_144985 // pp_226730 // pp_226731 // pp_104928 // pp_144982 // pp_144983 // pp_104519 // pp_104518 // pp_128323 // pp_104517 // pp_202793 // pp_202794 // pp_195878 // pp_195879 // pp_195876 // pp_195877 // pp_195875 // pp_104830 // pp_104831 // pp_191174 // pp_193939 // pp_202929 // pp_186680 // pp_8648 // pp_162557 // pp_162556 // pp_162554 // pp_165722 // pp_100540 // pp_196681 // pp_160468 // pp_135208 // pp_135203 // pp_155015 // pp_135207 // pp_155011 // pp_177463 // pp_135204 // pp_60441 // pp_173207 // pp_96673 // pp_173209 // pp_173208 // pp_100539 // pp_140733 // pp_123673 // pp_123675 // pp_123674 // pp_123676 // pp_167189 // pp_167188 // pp_180349 // pp_66608 // pp_200365 // pp_200367 // pp_200361 // pp_200360 // pp_200362 // pp_141813 // pp_184209 // pp_184208 // pp_196677 // pp_25744 // pp_141815 // pp_184207 // pp_184206 // pp_141814 // pp_202932 // pp_196679 // pp_132535 // pp_132538 // pp_188229 // pp_231721 // pp_231723 // pp_231722 // pp_231725 // pp_231724 // pp_213777 // pp_231350 // pp_231351 // pp_231353 // pp_30557 // pp_136152 // pp_136153 // pp_136150 // pp_136151 // pp_186901 // pp_226732 // pp_230596 // pp_237209 // pp_65913 // pp_65910 // pp_65914 // pp_16522 // pp_26868 // pp_181198 // pp_181199 // pp_107473 // pp_54130 // pp_83501 // pp_238731 // pp_238730 // pp_238732 // pp_140734 // pp_202003 // pp_140713 // pp_213220 // pp_136287 // pp_9252 // pp_136288 // pp_86703 // pp_175211 // pp_175212 // pp_83503 // pp_199670 // pp_199671 // pp_225623 // pp_164048 // pp_46182 // pp_225624 // pp_73463 // pp_73462 // pp_164043 // pp_164042 // pp_164041 // pp_164040 // pp_164047 // pp_164046 // pp_164045 // pp_164044 // pp_179566 // pp_179565 // pp_202666 // pp_202667 // pp_202665 // pp_52629 // pp_197294 // pp_197295 // pp_197296 // pp_197297 // pp_197291 // pp_197292 // pp_197293 // pp_197299 // pp_209083 // pp_136149 // pp_57073 // pp_57074 // pp_57075 // pp_57076 // pp_57077 // pp_142115 // pp_142114 // pp_142117 // pp_142116 // pp_142111 // pp_142113 // pp_142112 // pp_94511 // pp_142118 // pp_138704 // pp_53360 // pp_198189 // pp_49894 // pp_198187 // pp_198186 // pp_123118 // pp_136143 // pp_136142 // pp_186900 // pp_123298 // pp_229342 // pp_229343 // pp_229340 // pp_229341 // pp_229346 // pp_229344 // pp_173210 // pp_94198 // pp_94197 // pp_35929 // pp_145279 // pp_145278 // pp_129100 // pp_145277 // pp_145276 // pp_142106 // pp_237048 // pp_104929 // pp_26130 // pp_142107 // pp_104926 // pp_104927 // pp_142105 // pp_94509 // pp_136148 // pp_81454 // pp_81456 // pp_81453 // pp_196676 // pp_180979 // pp_180978 // pp_202930 // pp_202931 // pp_245362 // pp_245361 // pp_165718 // pp_211570 // pp_132977 // pp_213219 // pp_213218 // pp_107096 // pp_107094 // pp_138734 // pp_138735 // pp_138736 // pp_138737 // pp_79526 // pp_79527 // pp_79525 // pp_172341 // pp_172340
GO:0016462	F	pyrophosphatase activity	56	1239	3687	90812	0.23	1	// pp_149899 // pp_195941 // pp_212086 // pp_58977 // pp_142407 // pp_233755 // pp_215610 // pp_158783 // pp_208980 // pp_211940 // pp_96375 // pp_96376 // pp_117131 // pp_117130 // pp_200891 // pp_68508 // pp_56843 // pp_155009 // pp_137256 // pp_246847 // pp_198439 // pp_198438 // pp_137258 // pp_149900 // pp_208157 // pp_215599 // pp_246848 // pp_236573 // pp_123517 // pp_236575 // pp_236574 // pp_236577 // pp_128215 // pp_215600 // pp_215601 // pp_215602 // pp_68510 // pp_198441 // pp_179126 // pp_179127 // pp_179125 // pp_111380 // pp_200892 // pp_111382 // pp_246849 // pp_111385 // pp_111386 // pp_111388 // pp_198442 // pp_117129 // pp_123513 // pp_123514 // pp_123516 // pp_92557 // pp_92558 // pp_208981	// pp_178459 // pp_118544 // pp_239680 // pp_158842 // pp_178458 // pp_80638 // pp_178457 // pp_42286 // pp_111489 // pp_200278 // pp_200277 // pp_200276 // pp_119492 // pp_119493 // pp_15454 // pp_202068 // pp_115701 // pp_115326 // pp_115324 // pp_115325 // pp_115322 // pp_115323 // pp_115321 // pp_4246 // pp_161022 // pp_24600 // pp_115328 // pp_84799 // pp_188941 // pp_132547 // pp_188943 // pp_188944 // pp_188945 // pp_142335 // pp_142334 // pp_142336 // pp_132549 // pp_132548 // pp_27888 // pp_172225 // pp_141688 // pp_141689 // pp_131721 // pp_230534 // pp_188237 // pp_56813 // pp_216892 // pp_117853 // pp_211954 // pp_211955 // pp_211951 // pp_211952 // pp_211953 // pp_56929 // pp_56928 // pp_114028 // pp_133303 // pp_115704 // pp_186736 // pp_94495 // pp_94494 // pp_94493 // pp_56924 // pp_56927 // pp_114025 // pp_144852 // pp_144853 // pp_233753 // pp_111488 // pp_117851 // pp_233754 // pp_233755 // pp_165875 // pp_111487 // pp_165877 // pp_165876 // pp_241498 // pp_241499 // pp_226349 // pp_226348 // pp_142463 // pp_241497 // pp_107268 // pp_107269 // pp_70191 // pp_200274 // pp_120879 // pp_70202 // pp_51087 // pp_156170 // pp_93057 // pp_70757 // pp_244536 // pp_141041 // pp_105434 // pp_160191 // pp_160190 // pp_20703 // pp_195038 // pp_17402 // pp_165909 // pp_192227 // pp_115707 // pp_195039 // pp_89179 // pp_19899 // pp_180189 // pp_91719 // pp_85162 // pp_5443 // pp_222711 // pp_81542 // pp_81541 // pp_208432 // pp_10354 // pp_7275 // pp_224439 // pp_177807 // pp_202060 // pp_161023 // pp_218428 // pp_218426 // pp_151587 // pp_243602 // pp_188940 // pp_184865 // pp_184864 // pp_113319 // pp_132428 // pp_22404 // pp_208655 // pp_208657 // pp_208656 // pp_193197 // pp_193196 // pp_193195 // pp_205291 // pp_177829 // pp_208658 // pp_72597 // pp_26146 // pp_184868 // pp_8931 // pp_26143 // pp_61677 // pp_82301 // pp_72598 // pp_72599 // pp_212560 // pp_212561 // pp_215575 // pp_140130 // pp_201587 // pp_29128 // pp_215573 // pp_215570 // pp_49965 // pp_215571 // pp_18289 // pp_223595 // pp_107133 // pp_142333 // pp_18730 // pp_166320 // pp_247849 // pp_247848 // pp_96154 // pp_96155 // pp_96156 // pp_96157 // pp_96158 // pp_78743 // pp_247842 // pp_78745 // pp_78744 // pp_122397 // pp_78746 // pp_172578 // pp_114026 // pp_84802 // pp_203525 // pp_203528 // pp_203529 // pp_57202 // pp_57201 // pp_172577 // pp_224693 // pp_224692 // pp_148240 // pp_184742 // pp_184743 // pp_184740 // pp_184741 // pp_164379 // pp_217120 // pp_93729 // pp_198496 // pp_198495 // pp_9754 // pp_160039 // pp_198494 // pp_172604 // pp_99070 // pp_99071 // pp_177599 // pp_144924 // pp_155449 // pp_155448 // pp_227122 // pp_145356 // pp_200888 // pp_200889 // pp_80590 // pp_144923 // pp_122213 // pp_127018 // pp_166902 // pp_162845 // pp_15842 // pp_81693 // pp_177806 // pp_95173 // pp_91069 // pp_165486 // pp_92384 // pp_95174 // pp_142811 // pp_160109 // pp_96375 // pp_96376 // pp_228973 // pp_56557 // pp_56558 // pp_163867 // pp_214756 // pp_189378 // pp_189379 // pp_27092 // pp_137256 // pp_137254 // pp_1516 // pp_137258 // pp_189375 // pp_189376 // pp_189377 // pp_183010 // pp_46619 // pp_66146 // pp_40554 // pp_38785 // pp_219369 // pp_219368 // pp_7562 // pp_221460 // pp_240001 // pp_190529 // pp_240009 // pp_84454 // pp_221979 // pp_221978 // pp_84455 // pp_235174 // pp_235175 // pp_235176 // pp_235177 // pp_119793 // pp_118319 // pp_119791 // pp_119790 // pp_124877 // pp_82249 // pp_218160 // pp_218161 // pp_131096 // pp_131094 // pp_52851 // pp_131093 // pp_253446 // pp_215595 // pp_28807 // pp_127017 // pp_28804 // pp_227498 // pp_4729 // pp_58819 // pp_25491 // pp_58818 // pp_117283 // pp_48190 // pp_133302 // pp_144855 // pp_134414 // pp_134410 // pp_134413 // pp_149753 // pp_215577 // pp_165466 // pp_67565 // pp_67564 // pp_147006 // pp_244941 // pp_244940 // pp_226352 // pp_216242 // pp_180929 // pp_36539 // pp_180927 // pp_56923 // pp_141891 // pp_141890 // pp_141893 // pp_141892 // pp_35516 // pp_202191 // pp_56925 // pp_70189 // pp_198677 // pp_202192 // pp_198675 // pp_114027 // pp_105459 // pp_202193 // pp_114024 // pp_245013 // pp_98473 // pp_160188 // pp_218239 // pp_6957 // pp_147008 // pp_160187 // pp_105458 // pp_147009 // pp_132826 // pp_132825 // pp_215572 // pp_165910 // pp_11691 // pp_205356 // pp_33452 // pp_136789 // pp_34337 // pp_136787 // pp_136786 // pp_136785 // pp_136784 // pp_136783 // pp_136782 // pp_91720 // pp_91721 // pp_155008 // pp_160317 // pp_101701 // pp_155009 // pp_172753 // pp_242087 // pp_73502 // pp_73503 // pp_73500 // pp_73501 // pp_243221 // pp_243220 // pp_243223 // pp_243222 // pp_160316 // pp_172758 // pp_172759 // pp_61592 // pp_185420 // pp_185421 // pp_185422 // pp_212693 // pp_113304 // pp_113305 // pp_113303 // pp_1351 // pp_171269 // pp_90522 // pp_205929 // pp_237395 // pp_225230 // pp_177830 // pp_8721 // pp_199103 // pp_199101 // pp_208648 // pp_44419 // pp_200387 // pp_131092 // pp_248490 // pp_209281 // pp_4934 // pp_140128 // pp_105600 // pp_241496 // pp_85852 // pp_132311 // pp_132312 // pp_132313 // pp_132314 // pp_132315 // pp_132317 // pp_132318 // pp_132319 // pp_32078 // pp_165540 // pp_89183 // pp_89182 // pp_89181 // pp_89180 // pp_89187 // pp_89186 // pp_89185 // pp_89184 // pp_37579 // pp_96147 // pp_78886 // pp_78884 // pp_78885 // pp_151285 // pp_151284 // pp_151286 // pp_168960 // pp_151283 // pp_227158 // pp_76956 // pp_6412 // pp_207464 // pp_207461 // pp_224440 // pp_150880 // pp_227312 // pp_227311 // pp_227310 // pp_227315 // pp_93730 // pp_149899 // pp_111443 // pp_16890 // pp_149891 // pp_149890 // pp_149893 // pp_149892 // pp_149894 // pp_149897 // pp_221984 // pp_221986 // pp_221987 // pp_221981 // pp_221982 // pp_151591 // pp_151590 // pp_151592 // pp_98349 // pp_1610 // pp_98348 // pp_185745 // pp_106727 // pp_185747 // pp_155454 // pp_155455 // pp_126707 // pp_178785 // pp_89789 // pp_166088 // pp_45103 // pp_57499 // pp_178784 // pp_185390 // pp_46100 // pp_203505 // pp_88905 // pp_88906 // pp_185391 // pp_203506 // pp_78462 // pp_75126 // pp_124881 // pp_75125 // pp_52042 // pp_52043 // pp_52041 // pp_23098 // pp_52044 // pp_155007 // pp_172327 // pp_205919 // pp_137260 // pp_84801 // pp_87839 // pp_36223 // pp_205911 // pp_205910 // pp_205912 // pp_215581 // pp_185749 // pp_220761 // pp_220760 // pp_131313 // pp_73428 // pp_12333 // pp_116479 // pp_68543 // pp_147379 // pp_96963 // pp_119144 // pp_119142 // pp_119143 // pp_119140 // pp_119141 // pp_6341 // pp_162072 // pp_119788 // pp_224437 // pp_119786 // pp_172037 // pp_119783 // pp_128237 // pp_235033 // pp_117130 // pp_235032 // pp_59182 // pp_59183 // pp_94525 // pp_94524 // pp_94523 // pp_125126 // pp_94521 // pp_59185 // pp_143809 // pp_125129 // pp_125128 // pp_192226 // pp_188942 // pp_135426 // pp_135425 // pp_89787 // pp_108023 // pp_108022 // pp_108021 // pp_135428 // pp_108025 // pp_108024 // pp_66795 // pp_66794 // pp_66797 // pp_66796 // pp_169369 // pp_169368 // pp_66793 // pp_66792 // pp_169365 // pp_169364 // pp_169367 // pp_169366 // pp_66798 // pp_169363 // pp_169362 // pp_80816 // pp_237432 // pp_233992 // pp_31109 // pp_128332 // pp_247843 // pp_241472 // pp_241470 // pp_241471 // pp_241476 // pp_241477 // pp_241474 // pp_178300 // pp_180918 // pp_208251 // pp_208250 // pp_208253 // pp_208252 // pp_208255 // pp_141887 // pp_161354 // pp_161355 // pp_161356 // pp_141889 // pp_161350 // pp_161351 // pp_161352 // pp_161353 // pp_138846 // pp_71609 // pp_71608 // pp_146564 // pp_94081 // pp_227308 // pp_89676 // pp_227309 // pp_136629 // pp_104835 // pp_208433 // pp_104837 // pp_172697 // pp_172696 // pp_68545 // pp_211475 // pp_205716 // pp_5184 // pp_85449 // pp_136790 // pp_136791 // pp_136792 // pp_227307 // pp_136794 // pp_136795 // pp_130541 // pp_130540 // pp_198266 // pp_160532 // pp_66147 // pp_185748 // pp_30641 // pp_86823 // pp_8133 // pp_102533 // pp_89737 // pp_102537 // pp_205249 // pp_102535 // pp_97957 // pp_159820 // pp_169552 // pp_110869 // pp_186119 // pp_76973 // pp_77015 // pp_77016 // pp_186118 // pp_241502 // pp_241500 // pp_241501 // pp_182400 // pp_227124 // pp_227125 // pp_171270 // pp_227121 // pp_90518 // pp_90517 // pp_207883 // pp_123773 // pp_123774 // pp_81692 // pp_177805 // pp_177804 // pp_208079 // pp_202032 // pp_202031 // pp_85386 // pp_202037 // pp_202036 // pp_202035 // pp_202034 // pp_236027 // pp_54851 // pp_202038 // pp_110734 // pp_208077 // pp_125410 // pp_123152 // pp_41324 // pp_9991 // pp_227499 // pp_253192 // pp_110732 // pp_21241 // pp_82985 // pp_72010 // pp_120607 // pp_120606 // pp_221461 // pp_213583 // pp_213582 // pp_246406 // pp_246407 // pp_246405 // pp_140117 // pp_140116 // pp_186229 // pp_186228 // pp_236028 // pp_212692 // pp_155842 // pp_155841 // pp_155840 // pp_85388 // pp_32245 // pp_45043 // pp_203508 // pp_203509 // pp_190836 // pp_198678 // pp_203502 // pp_203503 // pp_203504 // pp_76406 // pp_41255 // pp_203507 // pp_76407 // pp_83183 // pp_67823 // pp_117131 // pp_144233 // pp_184762 // pp_184763 // pp_184764 // pp_144234 // pp_152924 // pp_152921 // pp_152923 // pp_152922 // pp_71921 // pp_195937 // pp_195936 // pp_227304 // pp_133032 // pp_195939 // pp_195938 // pp_227301 // pp_227302 // pp_227303 // pp_31522 // pp_149889 // pp_185329 // pp_185328 // pp_127839 // pp_235275 // pp_151589 // pp_151586 // pp_45829 // pp_57317 // pp_57316 // pp_185752 // pp_249166 // pp_185750 // pp_185751 // pp_171892 // pp_171893 // pp_246272 // pp_187935 // pp_185692 // pp_2081 // pp_211529 // pp_211528 // pp_136630 // pp_83276 // pp_83275 // pp_83274 // pp_185695 // pp_69329 // pp_253445 // pp_252963 // pp_252964 // pp_35031 // pp_76137 // pp_183883 // pp_130011 // pp_205909 // pp_68742 // pp_68743 // pp_68744 // pp_178460 // pp_178461 // pp_178463 // pp_95738 // pp_76138 // pp_117614 // pp_66169 // pp_221080 // pp_30673 // pp_70501 // pp_70500 // pp_16468 // pp_117750 // pp_83676 // pp_113456 // pp_184487 // pp_113455 // pp_1403 // pp_184489 // pp_184488 // pp_155230 // pp_94518 // pp_94519 // pp_204283 // pp_221221 // pp_28824 // pp_155232 // pp_94288 // pp_155233 // pp_125130 // pp_125131 // pp_111760 // pp_129782 // pp_133358 // pp_203974 // pp_180481 // pp_230685 // pp_180483 // pp_129780 // pp_133357 // pp_230684 // pp_101385 // pp_56839 // pp_205292 // pp_169370 // pp_208650 // pp_136493 // pp_80772 // pp_205290 // pp_149795 // pp_188669 // pp_188668 // pp_244964 // pp_244963 // pp_244962 // pp_244961 // pp_117859 // pp_77579 // pp_77578 // pp_204110 // pp_146517 // pp_146516 // pp_146518 // pp_172555 // pp_242537 // pp_85451 // pp_85450 // pp_85453 // pp_85452 // pp_85455 // pp_85454 // pp_249908 // pp_85456 // pp_89741 // pp_89740 // pp_229848 // pp_171302 // pp_171303 // pp_54910 // pp_173538 // pp_171306 // pp_222744 // pp_171304 // pp_171305 // pp_214166 // pp_214167 // pp_59179 // pp_214165 // pp_214162 // pp_167999 // pp_214160 // pp_214161 // pp_214168 // pp_125121 // pp_246329 // pp_11414 // pp_86508 // pp_214159 // pp_205487 // pp_205486 // pp_205489 // pp_205488 // pp_52045 // pp_166978 // pp_231868 // pp_231869 // pp_166975 // pp_99824 // pp_207890 // pp_166976 // pp_208660 // pp_58154 // pp_58155 // pp_160410 // pp_160411 // pp_160412 // pp_119491 // pp_167191 // pp_120166 // pp_125407 // pp_125408 // pp_125409 // pp_246013 // pp_20860 // pp_182158 // pp_4826 // pp_50965 // pp_134407 // pp_127259 // pp_127258 // pp_127257 // pp_128975 // pp_128974 // pp_128973 // pp_128972 // pp_128971 // pp_128970 // pp_150516 // pp_11249 // pp_8362 // pp_243599 // pp_243598 // pp_222038 // pp_53240 // pp_125125 // pp_37550 // pp_127016 // pp_49500 // pp_231871 // pp_53069 // pp_64290 // pp_64291 // pp_68537 // pp_68536 // pp_180188 // pp_117128 // pp_117129 // pp_65504 // pp_131843 // pp_131842 // pp_42446 // pp_131846 // pp_147007 // pp_42449 // pp_158115 // pp_144845 // pp_144844 // pp_144847 // pp_144846 // pp_58974 // pp_58975 // pp_58977 // pp_229549 // pp_58972 // pp_58973 // pp_81102 // pp_215565 // pp_215567 // pp_215566 // pp_38844 // pp_94875 // pp_248456 // pp_248455 // pp_238174 // pp_215569 // pp_215568 // pp_181291 // pp_154142 // pp_94088 // pp_221164 // pp_115076 // pp_96589 // pp_115075 // pp_189439 // pp_189438 // pp_15670 // pp_196654 // pp_24551 // pp_149622 // pp_247477 // pp_81537 // pp_95326 // pp_147010 // pp_149620 // pp_22601 // pp_205931 // pp_189320 // pp_162675 // pp_83149 // pp_109804 // pp_95320 // pp_153881 // pp_153880 // pp_153883 // pp_220672 // pp_153884 // pp_94085 // pp_98350 // pp_98351 // pp_98352 // pp_240058 // pp_116911 // pp_178783 // pp_86820 // pp_198261 // pp_198262 // pp_94087 // pp_240057 // pp_240056 // pp_240055 // pp_198620 // pp_86822 // pp_185387 // pp_198621 // pp_173267 // pp_185388 // pp_173265 // pp_173264 // pp_54110 // pp_134483 // pp_116912 // pp_43423 // pp_113664 // pp_127808 // pp_199495 // pp_159816 // pp_154980 // pp_221543 // pp_159818 // pp_108222 // pp_247847 // pp_211440 // pp_111758 // pp_111757 // pp_111756 // pp_187584 // pp_195119 // pp_203962 // pp_203963 // pp_203960 // pp_203961 // pp_191371 // pp_191370 // pp_203964 // pp_40694 // pp_40695 // pp_239961 // pp_40692 // pp_208298 // pp_188871 // pp_188872 // pp_56745 // pp_56744 // pp_56747 // pp_102848 // pp_210265 // pp_162703 // pp_162706 // pp_162707 // pp_162704 // pp_162705 // pp_74368 // pp_80742 // pp_80743 // pp_80740 // pp_80741 // pp_29163 // pp_142426 // pp_188670 // pp_229930 // pp_198682 // pp_198680 // pp_198681 // pp_221079 // pp_101640 // pp_215371 // pp_165549 // pp_165548 // pp_119438 // pp_215179 // pp_244570 // pp_244571 // pp_244572 // pp_165541 // pp_141641 // pp_141642 // pp_141643 // pp_119436 // pp_119437 // pp_119435 // pp_208871 // pp_208873 // pp_208872 // pp_208875 // pp_232022 // pp_232020 // pp_1965 // pp_179128 // pp_217116 // pp_217117 // pp_172837 // pp_217115 // pp_172839 // pp_172838 // pp_217118 // pp_166558 // pp_179126 // pp_179127 // pp_179125 // pp_116749 // pp_95995 // pp_72895 // pp_183735 // pp_253193 // pp_158992 // pp_158993 // pp_50486 // pp_158991 // pp_116745 // pp_32730 // pp_158994 // pp_134408 // pp_216893 // pp_120375 // pp_120374 // pp_89091 // pp_242438 // pp_95859 // pp_246334 // pp_246335 // pp_105541 // pp_246330 // pp_246331 // pp_246332 // pp_246333 // pp_25862 // pp_80637 // pp_23475 // pp_239146 // pp_243218 // pp_188348 // pp_182465 // pp_182464 // pp_208987 // pp_182466 // pp_172783 // pp_172782 // pp_182463 // pp_182462 // pp_130539 // pp_89088 // pp_89089 // pp_138434 // pp_3939 // pp_205250 // pp_205251 // pp_76141 // pp_76140 // pp_202189 // pp_249403 // pp_21347 // pp_247113 // pp_247114 // pp_104702 // pp_104703 // pp_104701 // pp_202188 // pp_193420 // pp_222538 // pp_222539 // pp_218240 // pp_131694 // pp_128969 // pp_99964 // pp_99965 // pp_99966 // pp_72008 // pp_99961 // pp_99962 // pp_99963 // pp_72007 // pp_120756 // pp_118007 // pp_117615 // pp_79658 // pp_29022 // pp_18795 // pp_39558 // pp_95741 // pp_246511 // pp_246512 // pp_120511 // pp_100207 // pp_112432 // pp_112431 // pp_120510 // pp_68508 // pp_68509 // pp_38987 // pp_38986 // pp_144850 // pp_144851 // pp_144854 // pp_109319 // pp_35450 // pp_227503 // pp_227500 // pp_227501 // pp_38989 // pp_38988 // pp_216234 // pp_216235 // pp_216236 // pp_231146 // pp_78488 // pp_216232 // pp_216233 // pp_78489 // pp_216238 // pp_216239 // pp_172226 // pp_172227 // pp_215576 // pp_118005 // pp_31814 // pp_157873 // pp_101002 // pp_31813 // pp_101000 // pp_101001 // pp_118008 // pp_215578 // pp_215579 // pp_181285 // pp_181286 // pp_181287 // pp_144928 // pp_144929 // pp_96114 // pp_96115 // pp_96116 // pp_144925 // pp_181288 // pp_181289 // pp_144921 // pp_225120 // pp_180482 // pp_163864 // pp_163865 // pp_163866 // pp_36450 // pp_12015 // pp_163869 // pp_84456 // pp_215611 // pp_215610 // pp_124876 // pp_84453 // pp_126638 // pp_2047 // pp_124878 // pp_124879 // pp_153875 // pp_153876 // pp_153877 // pp_104453 // pp_153878 // pp_1558 // pp_84852 // pp_84853 // pp_205926 // pp_84851 // pp_205920 // pp_205921 // pp_84854 // pp_205923 // pp_225236 // pp_225234 // pp_205928 // pp_155006 // pp_155005 // pp_225231 // pp_14933 // pp_57331 // pp_158137 // pp_152277 // pp_57330 // pp_98347 // pp_224438 // pp_195041 // pp_195040 // pp_152279 // pp_143291 // pp_143290 // pp_143293 // pp_143292 // pp_143294 // pp_190765 // pp_111568 // pp_147378 // pp_188119 // pp_11173 // pp_111567 // pp_28370 // pp_178249 // pp_94068 // pp_23828 // pp_52549 // pp_211474 // pp_59779 // pp_11933 // pp_14335 // pp_201767 // pp_1906 // pp_37209 // pp_47795 // pp_234718 // pp_214566 // pp_214567 // pp_203959 // pp_191369 // pp_62139 // pp_165425 // pp_66108 // pp_66109 // pp_94664 // pp_94665 // pp_94666 // pp_66107 // pp_94662 // pp_162730 // pp_74601 // pp_74603 // pp_179203 // pp_226315 // pp_14759 // pp_138435 // pp_117752 // pp_143928 // pp_112985 // pp_216891 // pp_98162 // pp_98161 // pp_227161 // pp_165552 // pp_165553 // pp_165550 // pp_165551 // pp_56644 // pp_56645 // pp_165554 // pp_56647 // pp_135167 // pp_127019 // pp_28917 // pp_185419 // pp_208868 // pp_208869 // pp_97501 // pp_171307 // pp_185418 // pp_169621 // pp_130538 // pp_192092 // pp_33416 // pp_227167 // pp_124603 // pp_196657 // pp_94089 // pp_196655 // pp_116759 // pp_81536 // pp_196652 // pp_196651 // pp_196650 // pp_94080 // pp_116753 // pp_81538 // pp_94083 // pp_94084 // pp_116757 // pp_94086 // pp_116755 // pp_199491 // pp_199492 // pp_199493 // pp_199494 // pp_74595 // pp_104991 // pp_36766 // pp_74598 // pp_159819 // pp_167609 // pp_182388 // pp_25875 // pp_212734 // pp_212737 // pp_88550 // pp_166559 // pp_182387 // pp_208996 // pp_208997 // pp_208994 // pp_208995 // pp_95858 // pp_208993 // pp_253194 // pp_89092 // pp_95854 // pp_95855 // pp_95857 // pp_107345 // pp_216895 // pp_94139 // pp_165485 // pp_149752 // pp_198743 // pp_94199 // pp_205269 // pp_205268 // pp_195450 // pp_249418 // pp_87837 // pp_249414 // pp_249415 // pp_11896 // pp_249417 // pp_216896 // pp_183830 // pp_249413 // pp_247773 // pp_212081 // pp_130495 // pp_212086 // pp_222496 // pp_212088 // pp_73498 // pp_73499 // pp_198264 // pp_155839 // pp_216897 // pp_185550 // pp_236035 // pp_73497 // pp_179202 // pp_222541 // pp_222540 // pp_222542 // pp_166827 // pp_18160 // pp_101815 // pp_107346 // pp_72015 // pp_72014 // pp_72013 // pp_72012 // pp_72011 // pp_166828 // pp_203553 // pp_203552 // pp_203551 // pp_203557 // pp_203556 // pp_203555 // pp_203554 // pp_203559 // pp_203558 // pp_184739 // pp_184738 // pp_194150 // pp_216899 // pp_202061 // pp_68511 // pp_68510 // pp_68513 // pp_93749 // pp_68515 // pp_68514 // pp_184735 // pp_184734 // pp_152916 // pp_232853 // pp_224408 // pp_224406 // pp_224407 // pp_224404 // pp_224405 // pp_224402 // pp_224403 // pp_45323 // pp_109756 // pp_89079 // pp_89078 // pp_32125 // pp_32124 // pp_89076 // pp_89075 // pp_39111 // pp_165426 // pp_13317 // pp_12795 // pp_203422 // pp_203421 // pp_237939 // pp_172254 // pp_22470 // pp_172250 // pp_172253 // pp_85025 // pp_27091 // pp_68512 // pp_137253 // pp_184737 // pp_184736 // pp_144665 // pp_144664 // pp_5557 // pp_96104 // pp_96103 // pp_96102 // pp_96101 // pp_96100 // pp_180658 // pp_180659 // pp_240639 // pp_232019 // pp_65819 // pp_65818 // pp_240633 // pp_180653 // pp_240637 // pp_240636 // pp_180656 // pp_240634 // pp_215604 // pp_127739 // pp_126601 // pp_126600 // pp_215600 // pp_215601 // pp_215602 // pp_215603 // pp_2523 // pp_151462 // pp_215608 // pp_215609 // pp_127737 // pp_89622 // pp_68808 // pp_162653 // pp_187243 // pp_162655 // pp_250765 // pp_30147 // pp_155018 // pp_250766 // pp_122074 // pp_138648 // pp_155016 // pp_155017 // pp_155010 // pp_155011 // pp_155012 // pp_155013 // pp_92150 // pp_89624 // pp_170794 // pp_170795 // pp_170792 // pp_170793 // pp_213079 // pp_142398 // pp_38533 // pp_16695 // pp_118744 // pp_4441 // pp_32123 // pp_188704 // pp_30731 // pp_187241 // pp_121212 // pp_89086 // pp_235431 // pp_123513 // pp_62700 // pp_62701 // pp_189455 // pp_162817 // pp_162814 // pp_162815 // pp_46147 // pp_80773 // pp_89087 // pp_31116 // pp_135975 // pp_135977 // pp_135976 // pp_198444 // pp_198440 // pp_198441 // pp_198442 // pp_198443 // pp_181921 // pp_198338 // pp_109358 // pp_132431 // pp_230774 // pp_132432 // pp_66112 // pp_148859 // pp_66110 // pp_147439 // pp_21293 // pp_219515 // pp_142401 // pp_219517 // pp_142407 // pp_142406 // pp_164382 // pp_226670 // pp_200275 // pp_117746 // pp_117747 // pp_216237 // pp_117745 // pp_117749 // pp_221459 // pp_4665 // pp_214164 // pp_198022 // pp_114135 // pp_114136 // pp_198021 // pp_135578 // pp_105901 // pp_161403 // pp_85155 // pp_85156 // pp_85157 // pp_85158 // pp_117132 // pp_149618 // pp_251859 // pp_251858 // pp_7658 // pp_41845 // pp_149617 // pp_149616 // pp_149615 // pp_149614 // pp_104988 // pp_104989 // pp_94099 // pp_45438 // pp_183882 // pp_94090 // pp_104987 // pp_245403 // pp_245402 // pp_245401 // pp_245400 // pp_54109 // pp_11556 // pp_156266 // pp_239160 // pp_81099 // pp_96482 // pp_192886 // pp_192885 // pp_128341 // pp_128342 // pp_128343 // pp_128345 // pp_128346 // pp_245398 // pp_245397 // pp_245396 // pp_245395 // pp_245394 // pp_245393 // pp_141177 // pp_167037 // pp_156267 // pp_97617 // pp_160448 // pp_30999 // pp_155941 // pp_172251 // pp_201210 // pp_150321 // pp_160446 // pp_150322 // pp_114956 // pp_85390 // pp_56315 // pp_246847 // pp_114957 // pp_25310 // pp_132552 // pp_246848 // pp_246849 // pp_132553 // pp_69245 // pp_132550 // pp_212092 // pp_8793 // pp_140151 // pp_118317 // pp_118318 // pp_54655 // pp_197355 // pp_197354 // pp_197357 // pp_197356 // pp_197353 // pp_148562 // pp_148563 // pp_148560 // pp_148561 // pp_9222 // pp_148564 // pp_247521 // pp_236031 // pp_118808 // pp_172558 // pp_222820 // pp_158401 // pp_172559 // pp_149824 // pp_252748 // pp_149825 // pp_145015 // pp_243542 // pp_243543 // pp_243544 // pp_237938 // pp_93897 // pp_198485 // pp_205692 // pp_127358 // pp_118807 // pp_205696 // pp_114603 // pp_205694 // pp_205695 // pp_112293 // pp_112292 // pp_42416 // pp_205699 // pp_127356 // pp_127357 // pp_112294 // pp_55278 // pp_89739 // pp_55279 // pp_9131 // pp_243490 // pp_120918 // pp_142173 // pp_120917 // pp_142172 // pp_142171 // pp_82012 // pp_253447 // pp_86004 // pp_238647 // pp_116910 // pp_154819 // pp_220898 // pp_177814 // pp_220884 // pp_2823 // pp_220883 // pp_36054 // pp_122880 // pp_122885 // pp_166977 // pp_229463 // pp_208652 // pp_65820 // pp_47155 // pp_238646 // pp_93141 // pp_93142 // pp_93143 // pp_191171 // pp_34567 // pp_240638 // pp_177812 // pp_87440 // pp_87441 // pp_226351 // pp_96481 // pp_100975 // pp_100976 // pp_34568 // pp_150372 // pp_148003 // pp_148002 // pp_148004 // pp_178165 // pp_235734 // pp_92720 // pp_17868 // pp_167190 // pp_200794 // pp_200795 // pp_204279 // pp_204278 // pp_180185 // pp_200792 // pp_200793 // pp_180654 // pp_31293 // pp_38524 // pp_180655 // pp_2159 // pp_126603 // pp_57135 // pp_57134 // pp_57131 // pp_228358 // pp_57133 // pp_17716 // pp_235427 // pp_127698 // pp_127697 // pp_127696 // pp_127695 // pp_127694 // pp_221131 // pp_127692 // pp_211495 // pp_211494 // pp_211497 // pp_211496 // pp_52363 // pp_118420 // pp_47202 // pp_95062 // pp_210384 // pp_211702 // pp_144266 // pp_107755 // pp_89626 // pp_156172 // pp_210388 // pp_156171 // pp_156095 // pp_236033 // pp_183895 // pp_86818 // pp_86819 // pp_239998 // pp_239999 // pp_994 // pp_234061 // pp_63977 // pp_234063 // pp_132429 // pp_234065 // pp_234064 // pp_234067 // pp_234066 // pp_185222 // pp_234068 // pp_185226 // pp_132427 // pp_185224 // pp_62150 // pp_226661 // pp_167039 // pp_226663 // pp_226664 // pp_164377 // pp_226667 // pp_226668 // pp_164378 // pp_234283 // pp_234282 // pp_198493 // pp_198492 // pp_198491 // pp_198490 // pp_98787 // pp_52967 // pp_189710 // pp_150667 // pp_154824 // pp_154822 // pp_154823 // pp_154820 // pp_154821 // pp_38709 // pp_147325 // pp_165508 // pp_67476 // pp_176494 // pp_67473 // pp_67472 // pp_162654 // pp_146063 // pp_233834 // pp_158783 // pp_233831 // pp_233830 // pp_217384 // pp_58443 // pp_58444 // pp_58445 // pp_125196 // pp_125194 // pp_125195 // pp_125192 // pp_125193 // pp_80738 // pp_80736 // pp_80735 // pp_80734 // pp_238649 // pp_238648 // pp_155019 // pp_118064 // pp_80640 // pp_128335 // pp_155014 // pp_128336 // pp_174327 // pp_174326 // pp_174325 // pp_155015 // pp_74806 // pp_74807 // pp_74804 // pp_74805 // pp_89675 // pp_74803 // pp_237485 // pp_186117 // pp_186116 // pp_75854 // pp_217099 // pp_217098 // pp_217097 // pp_217096 // pp_217095 // pp_217094 // pp_217093 // pp_217092 // pp_217091 // pp_217090 // pp_85385 // pp_85387 // pp_249163 // pp_249164 // pp_249165 // pp_85383 // pp_249167 // pp_249168 // pp_236029 // pp_156401 // pp_85389 // pp_127255 // pp_126184 // pp_76405 // pp_19526 // pp_127254 // pp_6793 // pp_127253 // pp_111880 // pp_151864 // pp_67020 // pp_174190 // pp_49211 // pp_53939 // pp_150517 // pp_18140 // pp_45549 // pp_86106 // pp_238915 // pp_238914 // pp_174191 // pp_21224 // pp_208157 // pp_81118 // pp_79661 // pp_79660 // pp_198337 // pp_198679 // pp_16989 // pp_246015 // pp_246014 // pp_246017 // pp_246016 // pp_175690 // pp_175691 // pp_175692 // pp_246012 // pp_76082 // pp_246019 // pp_246018 // pp_193583 // pp_193584 // pp_105599 // pp_127365 // pp_101321 // pp_127360 // pp_154141 // pp_109318 // pp_154144 // pp_123479 // pp_174890 // pp_83024 // pp_198335 // pp_101324 // pp_198676 // pp_166261 // pp_135429 // pp_166262 // pp_189873 // pp_105040 // pp_160976 // pp_234062 // pp_160975 // pp_42535 // pp_13976 // pp_100205 // pp_222706 // pp_173539 // pp_118746 // pp_78484 // pp_64839 // pp_92312 // pp_92310 // pp_92311 // pp_228473 // pp_228472 // pp_228471 // pp_228470 // pp_228476 // pp_228475 // pp_228474 // pp_160110 // pp_65717 // pp_92555 // pp_92556 // pp_92557 // pp_92558 // pp_130284 // pp_109681 // pp_109682 // pp_130282 // pp_167036 // pp_251065 // pp_251066 // pp_134486 // pp_189385 // pp_189384 // pp_160189 // pp_189381 // pp_189380 // pp_189383 // pp_189382 // pp_78002 // pp_130048 // pp_200169 // pp_108377 // pp_108376 // pp_108375 // pp_108374 // pp_108373 // pp_108372 // pp_21958 // pp_21956 // pp_109757 // pp_109754 // pp_109755 // pp_185088 // pp_247525 // pp_52174 // pp_250647 // pp_128633 // pp_188706 // pp_188707 // pp_118419 // pp_118418 // pp_118417 // pp_118416 // pp_188708 // pp_162816 // pp_116647 // pp_55126 // pp_167038 // pp_71409 // pp_71408 // pp_15484 // pp_78318 // pp_78319 // pp_112291 // pp_71405 // pp_71407 // pp_71406 // pp_105657 // pp_230025 // pp_138844 // pp_230026 // pp_92172 // pp_92173 // pp_92176 // pp_68539 // pp_92174 // pp_92175 // pp_244936 // pp_244937 // pp_74322 // pp_198486 // pp_198487 // pp_198488 // pp_198489 // pp_142174 // pp_244938 // pp_244939 // pp_147411 // pp_142170 // pp_174187 // pp_174186 // pp_174185 // pp_208230 // pp_52911 // pp_73808 // pp_73807 // pp_73806 // pp_178163 // pp_178162 // pp_154817 // pp_154816 // pp_174189 // pp_174188 // pp_125057 // pp_89607 // pp_125053 // pp_107664 // pp_19557 // pp_29544 // pp_226271 // pp_156096 // pp_128328 // pp_156093 // pp_156092 // pp_239833 // pp_239832 // pp_165509 // pp_239834 // pp_233829 // pp_218712 // pp_218717 // pp_107665 // pp_253500 // pp_5769 // pp_248888 // pp_99576 // pp_208303 // pp_208302 // pp_208301 // pp_208300 // pp_199374 // pp_194846 // pp_136788 // pp_199373 // pp_203271 // pp_128638 // pp_128639 // pp_227306 // pp_164749 // pp_164745 // pp_164746 // pp_164747 // pp_128634 // pp_128635 // pp_128636 // pp_128637 // pp_128326 // pp_128327 // pp_209787 // pp_89608 // pp_137957 // pp_22327 // pp_58978 // pp_89606 // pp_130676 // pp_209788 // pp_209789 // pp_130673 // pp_130672 // pp_215574 // pp_115710 // pp_236036 // pp_236034 // pp_144849 // pp_242541 // pp_242540 // pp_248978 // pp_248979 // pp_135609 // pp_144848 // pp_135606 // pp_227305 // pp_236038 // pp_242546 // pp_242729 // pp_236032 // pp_76411 // pp_76410 // pp_89599 // pp_135608 // pp_242726 // pp_236030 // pp_164636 // pp_49225 // pp_164638 // pp_198336 // pp_218537 // pp_218536 // pp_88317 // pp_115332 // pp_11990 // pp_61853 // pp_238903 // pp_13163 // pp_81103 // pp_76302 // pp_76301 // pp_81100 // pp_81106 // pp_81105 // pp_81104 // pp_117153 // pp_61676 // pp_68540 // pp_68541 // pp_117157 // pp_117156 // pp_68544 // pp_117154 // pp_68548 // pp_117158 // pp_61679 // pp_61678 // pp_189688 // pp_83186 // pp_206745 // pp_128815 // pp_128816 // pp_128817 // pp_128818 // pp_87732 // pp_87733 // pp_169553 // pp_87736 // pp_87737 // pp_87734 // pp_178824 // pp_26653 // pp_228608 // pp_96117 // pp_150877 // pp_68538 // pp_162729 // pp_150879 // pp_150878 // pp_117023 // pp_117021 // pp_117020 // pp_64133 // pp_64132 // pp_111878 // pp_111879 // pp_223222 // pp_41988 // pp_94670 // pp_68810 // pp_68811 // pp_84410 // pp_151696 // pp_228469 // pp_99149 // pp_152281 // pp_172754 // pp_16534 // pp_226669 // pp_164639 // pp_237937 // pp_228263 // pp_228260 // pp_228261 // pp_228264 // pp_244522 // pp_24820 // pp_132220 // pp_158075 // pp_92542 // pp_92541 // pp_92540 // pp_92547 // pp_92546 // pp_158073 // pp_164385 // pp_144816 // pp_144814 // pp_45470 // pp_219516 // pp_211653 // pp_155229 // pp_62374 // pp_200170 // pp_164380 // pp_211658 // pp_200174 // pp_84487 // pp_164381 // pp_50421 // pp_130073 // pp_226671 // pp_130071 // pp_32829 // pp_204109 // pp_118391 // pp_118392 // pp_164383 // pp_58980 // pp_114543 // pp_114542 // pp_58985 // pp_58984 // pp_58987 // pp_58988 // pp_90523 // pp_207164 // pp_172289 // pp_207163 // pp_180195 // pp_180194 // pp_155353 // pp_155352 // pp_27496 // pp_73564 // pp_92307 // pp_178621 // pp_118403 // pp_118404 // pp_187240 // pp_118407 // pp_89596 // pp_89597 // pp_25657 // pp_95319 // pp_240170 // pp_102812 // pp_234590 // pp_250768 // pp_6064 // pp_78440 // pp_94669 // pp_136632 // pp_136631 // pp_163874 // pp_142167 // pp_142168 // pp_188350 // pp_188353 // pp_188352 // pp_188355 // pp_188354 // pp_174196 // pp_199102 // pp_174184 // pp_163871 // pp_173425 // pp_173424 // pp_163870 // pp_208229 // pp_173423 // pp_111380 // pp_111381 // pp_111382 // pp_111383 // pp_111384 // pp_214457 // pp_111386 // pp_111387 // pp_111388 // pp_238902 // pp_119441 // pp_119440 // pp_61852 // pp_115074 // pp_239823 // pp_239824 // pp_239825 // pp_215583 // pp_117282 // pp_56846 // pp_56847 // pp_56844 // pp_56845 // pp_56842 // pp_56843 // pp_56840 // pp_56841 // pp_156886 // pp_154979 // pp_165208 // pp_11053 // pp_11055 // pp_9598 // pp_81101 // pp_104185 // pp_76300 // pp_128644 // pp_128641 // pp_128643 // pp_128642 // pp_115708 // pp_210096 // pp_185229 // pp_124158 // pp_103033 // pp_239681 // pp_115700 // pp_80884 // pp_115702 // pp_115703 // pp_44360 // pp_115705 // pp_115706 // pp_23076 // pp_68542 // pp_131722 // pp_117152 // pp_215580 // pp_187234 // pp_147441 // pp_135610 // pp_135611 // pp_242556 // pp_20797 // pp_119005 // pp_85161 // pp_85160 // pp_85163 // pp_147443 // pp_68547 // pp_23790 // pp_184867 // pp_184866 // pp_243601 // pp_243600 // pp_128968 // pp_85588 // pp_169342 // pp_141238 // pp_29197 // pp_180480 // pp_80927 // pp_33362 // pp_172607 // pp_107309 // pp_172605 // pp_172603 // pp_226703 // pp_167591 // pp_144927 // pp_107307 // pp_107306 // pp_107305 // pp_107304 // pp_222746 // pp_222745 // pp_205930 // pp_222743 // pp_208176 // pp_208177 // pp_208178 // pp_208179 // pp_169339 // pp_8857 // pp_82248 // pp_204122 // pp_183831 // pp_3514 // pp_236575 // pp_236574 // pp_236577 // pp_236576 // pp_202194 // pp_232897 // pp_236573 // pp_73560 // pp_73561 // pp_73563 // pp_243287 // pp_243286 // pp_243285 // pp_243284 // pp_16490 // pp_42423 // pp_231870 // pp_18053 // pp_201282 // pp_120678 // pp_120679 // pp_120675 // pp_120676 // pp_120677 // pp_181107 // pp_181106 // pp_181105 // pp_181104 // pp_183833 // pp_166087 // pp_166086 // pp_218746 // pp_93790 // pp_133449 // pp_133448 // pp_216894 // pp_215582 // pp_203667 // pp_203666 // pp_203668 // pp_36396 // pp_133447 // pp_196644 // pp_151191 // pp_136392 // pp_136393 // pp_78802 // pp_205718 // pp_205717 // pp_94671 // pp_205715 // pp_13174 // pp_44617 // pp_128329 // pp_14101 // pp_153882 // pp_99151 // pp_99150 // pp_220293 // pp_220292 // pp_220291 // pp_251265 // pp_84409 // pp_110733 // pp_220295 // pp_220294 // pp_185698 // pp_53220 // pp_181583 // pp_185057 // pp_235276 // pp_185699 // pp_235274 // pp_235273 // pp_235272 // pp_235271 // pp_235270 // pp_185693 // pp_202843 // pp_185691 // pp_185690 // pp_185697 // pp_185696 // pp_202844 // pp_185694 // pp_204668 // pp_204669 // pp_178704 // pp_98353 // pp_190935 // pp_204664 // pp_204665 // pp_204667 // pp_204282 // pp_130069 // pp_204280 // pp_129784 // pp_129783 // pp_781 // pp_204284 // pp_783 // pp_178782 // pp_130065 // pp_130066 // pp_130067 // pp_20411
GO:0016820	F	hydrolase activity, acting on acid anhydrides, catalyzing transmembrane movement of substances	16	1239	989	90812	0.28	1	// pp_149899 // pp_211940 // pp_123514 // pp_123513 // pp_123517 // pp_142407 // pp_233755 // pp_215610 // pp_158783 // pp_208980 // pp_123516 // pp_92557 // pp_92558 // pp_208981 // pp_149900 // pp_96375	// pp_8844 // pp_68810 // pp_89786 // pp_246013 // pp_52363 // pp_118420 // pp_239681 // pp_115700 // pp_167277 // pp_211702 // pp_200278 // pp_200277 // pp_107755 // pp_200275 // pp_200274 // pp_15454 // pp_167278 // pp_127018 // pp_195038 // pp_195039 // pp_171893 // pp_183895 // pp_115704 // pp_994 // pp_115705 // pp_84799 // pp_63977 // pp_132428 // pp_132429 // pp_115706 // pp_72791 // pp_115707 // pp_49965 // pp_132427 // pp_27888 // pp_127016 // pp_156093 // pp_164377 // pp_164379 // pp_164378 // pp_156092 // pp_227308 // pp_97501 // pp_98787 // pp_72790 // pp_191371 // pp_72792 // pp_72795 // pp_53069 // pp_64290 // pp_64291 // pp_165509 // pp_216898 // pp_188670 // pp_114028 // pp_131842 // pp_131846 // pp_101189 // pp_114027 // pp_114024 // pp_114025 // pp_144845 // pp_144844 // pp_144847 // pp_144846 // pp_144849 // pp_233753 // pp_58971 // pp_233754 // pp_233755 // pp_144851 // pp_158783 // pp_115351 // pp_200276 // pp_8133 // pp_107268 // pp_107269 // pp_203504 // pp_217384 // pp_70191 // pp_144854 // pp_94875 // pp_144855 // pp_238647 // pp_238646 // pp_240972 // pp_80738 // pp_80736 // pp_80735 // pp_80734 // pp_238649 // pp_238648 // pp_244536 // pp_244537 // pp_93618 // pp_93619 // pp_93613 // pp_93614 // pp_158464 // pp_93616 // pp_128335 // pp_128336 // pp_174327 // pp_174326 // pp_174325 // pp_85160 // pp_197614 // pp_203506 // pp_247477 // pp_128339 // pp_106727 // pp_145366 // pp_91719 // pp_227309 // pp_149620 // pp_217099 // pp_217098 // pp_217097 // pp_217095 // pp_149621 // pp_217093 // pp_217092 // pp_217091 // pp_110091 // pp_205930 // pp_10354 // pp_162675 // pp_203507 // pp_156401 // pp_109804 // pp_238993 // pp_246332 // pp_195037 // pp_178785 // pp_178784 // pp_7230 // pp_178783 // pp_178782 // pp_184867 // pp_53939 // pp_23076 // pp_173540 // pp_173541 // pp_185389 // pp_185388 // pp_109321 // pp_109320 // pp_113319 // pp_235210 // pp_8362 // pp_195640 // pp_113664 // pp_26146 // pp_159816 // pp_26143 // pp_198337 // pp_82301 // pp_203505 // pp_246015 // pp_246014 // pp_246017 // pp_246016 // pp_175690 // pp_175691 // pp_175692 // pp_246012 // pp_76082 // pp_246019 // pp_246018 // pp_171307 // pp_193583 // pp_193584 // pp_191370 // pp_211699 // pp_40694 // pp_40695 // pp_40692 // pp_40693 // pp_154141 // pp_66673 // pp_154142 // pp_154144 // pp_66674 // pp_166320 // pp_151864 // pp_70189 // pp_203509 // pp_177600 // pp_83149 // pp_80742 // pp_80743 // pp_80740 // pp_80741 // pp_29163 // pp_78743 // pp_78745 // pp_78744 // pp_122397 // pp_78746 // pp_84802 // pp_203525 // pp_203528 // pp_203529 // pp_57202 // pp_91056 // pp_244189 // pp_35930 // pp_205931 // pp_184742 // pp_184743 // pp_184740 // pp_184741 // pp_165549 // pp_165548 // pp_57201 // pp_134102 // pp_222706 // pp_9754 // pp_92312 // pp_232022 // pp_92310 // pp_92311 // pp_60042 // pp_60041 // pp_150668 // pp_1965 // pp_93615 // pp_89738 // pp_89739 // pp_99070 // pp_99071 // pp_89736 // pp_89737 // pp_177599 // pp_36386 // pp_244188 // pp_214159 // pp_222711 // pp_216892 // pp_144923 // pp_216893 // pp_120375 // pp_92555 // pp_92556 // pp_92557 // pp_92558 // pp_216894 // pp_144921 // pp_216902 // pp_216903 // pp_216900 // pp_216901 // pp_246334 // pp_246335 // pp_246336 // pp_246330 // pp_246331 // pp_76136 // pp_246333 // pp_76138 // pp_76139 // pp_23475 // pp_239146 // pp_208985 // pp_208984 // pp_208987 // pp_208986 // pp_208981 // pp_208980 // pp_208983 // pp_208982 // pp_144850 // pp_142811 // pp_67327 // pp_96375 // pp_67325 // pp_67324 // pp_80996 // pp_101188 // pp_21956 // pp_222724 // pp_222726 // pp_18108 // pp_214756 // pp_208979 // pp_52174 // pp_76141 // pp_123652 // pp_249403 // pp_142398 // pp_24820 // pp_166317 // pp_118418 // pp_166319 // pp_166318 // pp_62701 // pp_26343 // pp_219369 // pp_219368 // pp_26905 // pp_158462 // pp_158463 // pp_158467 // pp_190529 // pp_78319 // pp_158468 // pp_158469 // pp_71405 // pp_84454 // pp_71407 // pp_71406 // pp_84455 // pp_72008 // pp_72009 // pp_149753 // pp_164381 // pp_92173 // pp_238994 // pp_72007 // pp_53575 // pp_92174 // pp_92175 // pp_82594 // pp_199721 // pp_82591 // pp_82593 // pp_82592 // pp_55278 // pp_249907 // pp_28807 // pp_127017 // pp_52911 // pp_178163 // pp_178162 // pp_72787 // pp_72786 // pp_25491 // pp_72785 // pp_147863 // pp_232020 // pp_114135 // pp_156095 // pp_172289 // pp_123509 // pp_123508 // pp_165466 // pp_165508 // pp_144852 // pp_144853 // pp_251066 // pp_218712 // pp_67565 // pp_67564 // pp_218717 // pp_120879 // pp_154431 // pp_154430 // pp_35031 // pp_154432 // pp_84801 // pp_84800 // pp_157872 // pp_205697 // pp_99576 // pp_36223 // pp_35516 // pp_150669 // pp_114026 // pp_194846 // pp_34337 // pp_145358 // pp_145359 // pp_150667 // pp_144929 // pp_144927 // pp_144924 // pp_144925 // pp_145356 // pp_145357 // pp_118786 // pp_225120 // pp_227306 // pp_36450 // pp_162968 // pp_84456 // pp_215611 // pp_215610 // pp_84453 // pp_92176 // pp_186228 // pp_115710 // pp_205926 // pp_91720 // pp_91721 // pp_242542 // pp_242541 // pp_242540 // pp_248978 // pp_248979 // pp_58975 // pp_101701 // pp_149900 // pp_205928 // pp_197615 // pp_242546 // pp_28612 // pp_242087 // pp_162845 // pp_98347 // pp_58972 // pp_101318 // pp_164637 // pp_164638 // pp_107664 // pp_3722 // pp_197616 // pp_78425 // pp_218537 // pp_218536 // pp_143291 // pp_143290 // pp_143293 // pp_143292 // pp_143294 // pp_190765 // pp_205929 // pp_249352 // pp_197617 // pp_188119 // pp_28279 // pp_13163 // pp_209281 // pp_94100 // pp_94103 // pp_94102 // pp_202189 // pp_202188 // pp_227303 // pp_85852 // pp_159732 // pp_32078 // pp_191369 // pp_66665 // pp_66664 // pp_66667 // pp_66666 // pp_66661 // pp_66660 // pp_66663 // pp_66662 // pp_66669 // pp_66668 // pp_120374 // pp_237367 // pp_237366 // pp_166088 // pp_199720 // pp_230843 // pp_244519 // pp_78886 // pp_78884 // pp_78885 // pp_216906 // pp_138435 // pp_138434 // pp_143928 // pp_76956 // pp_76955 // pp_227304 // pp_188669 // pp_188668 // pp_212692 // pp_226387 // pp_41988 // pp_165552 // pp_165553 // pp_226389 // pp_165551 // pp_165554 // pp_227314 // pp_149899 // pp_68811 // pp_127019 // pp_164636 // pp_181106 // pp_149891 // pp_149890 // pp_149893 // pp_149892 // pp_149894 // pp_149897 // pp_169621 // pp_92172 // pp_181104 // pp_164639 // pp_107246 // pp_30965 // pp_17716 // pp_195041 // pp_244522 // pp_196657 // pp_196655 // pp_196654 // pp_149622 // pp_196652 // pp_196651 // pp_196650 // pp_197618 // pp_197619 // pp_76137 // pp_158075 // pp_54110 // pp_158076 // pp_78426 // pp_158073 // pp_251065 // pp_159818 // pp_159819 // pp_128074 // pp_78427 // pp_239147 // pp_182388 // pp_164380 // pp_185390 // pp_182387 // pp_219697 // pp_216891 // pp_32730 // pp_185391 // pp_95858 // pp_95859 // pp_78462 // pp_216897 // pp_95854 // pp_95855 // pp_84487 // pp_95857 // pp_107345 // pp_216895 // pp_195759 // pp_195758 // pp_23098 // pp_149752 // pp_72013 // pp_195757 // pp_195756 // pp_120511 // pp_120510 // pp_120512 // pp_249418 // pp_172037 // pp_87837 // pp_87839 // pp_249415 // pp_11896 // pp_249417 // pp_157874 // pp_157875 // pp_92307 // pp_62514 // pp_131313 // pp_73559 // pp_73558 // pp_96963 // pp_40968 // pp_67326 // pp_101815 // pp_72015 // pp_72014 // pp_6064 // pp_72012 // pp_72011 // pp_72010 // pp_93746 // pp_203557 // pp_203556 // pp_203559 // pp_203558 // pp_194152 // pp_194153 // pp_93748 // pp_93749 // pp_184739 // pp_184738 // pp_130495 // pp_194150 // pp_216899 // pp_125129 // pp_144266 // pp_184737 // pp_68514 // pp_184735 // pp_184734 // pp_178165 // pp_105633 // pp_222709 // pp_74301 // pp_123510 // pp_222725 // pp_181105 // pp_123513 // pp_123514 // pp_123515 // pp_123516 // pp_123517 // pp_239823 // pp_239824 // pp_239825 // pp_154428 // pp_154429 // pp_128333 // pp_154422 // pp_154423 // pp_195040 // pp_154421 // pp_154426 // pp_154427 // pp_154424 // pp_154425 // pp_235208 // pp_235209 // pp_56846 // pp_235207 // pp_2284 // pp_56840 // pp_125128 // pp_230844 // pp_123656 // pp_20986 // pp_94950 // pp_49751 // pp_184736 // pp_94101 // pp_144665 // pp_144664 // pp_145369 // pp_9598 // pp_145367 // pp_118419 // pp_145365 // pp_145364 // pp_145363 // pp_145362 // pp_145361 // pp_76140 // pp_225117 // pp_240639 // pp_240638 // pp_226392 // pp_92720 // pp_240633 // pp_240637 // pp_240636 // pp_240634 // pp_115708 // pp_147444 // pp_228358 // pp_230127 // pp_124158 // pp_239680 // pp_210097 // pp_144848 // pp_115701 // pp_115702 // pp_115703 // pp_228356 // pp_228357 // pp_228354 // pp_228355 // pp_131721 // pp_131722 // pp_227307 // pp_201210 // pp_227301 // pp_227311 // pp_227302 // pp_85161 // pp_159820 // pp_85163 // pp_85162 // pp_92150 // pp_184866 // pp_184865 // pp_184864 // pp_184868 // pp_78318 // pp_227310 // pp_101321 // pp_101320 // pp_38533 // pp_8279 // pp_172607 // pp_172604 // pp_172605 // pp_172603 // pp_123511 // pp_195119 // pp_123512 // pp_109631 // pp_109630 // pp_109633 // pp_109632 // pp_62700 // pp_118416 // pp_15484 // pp_22596 // pp_8857 // pp_214165 // pp_68808 // pp_21241 // pp_202190 // pp_202191 // pp_202192 // pp_202193 // pp_202194 // pp_51125 // pp_73560 // pp_73561 // pp_186229 // pp_73563 // pp_73564 // pp_198336 // pp_107665 // pp_198335 // pp_174890 // pp_227315 // pp_198338 // pp_189688 // pp_109358 // pp_107270 // pp_45043 // pp_27526 // pp_132431 // pp_230774 // pp_132432 // pp_189686 // pp_181107 // pp_219696 // pp_219695 // pp_219694 // pp_219692 // pp_166087 // pp_166086 // pp_164385 // pp_142401 // pp_203503 // pp_142407 // pp_142406 // pp_164382 // pp_164383 // pp_147439 // pp_203667 // pp_203666 // pp_203668 // pp_211940 // pp_69246 // pp_43854 // pp_207150 // pp_196644 // pp_180483 // pp_151191 // pp_226391 // pp_226394 // pp_226395 // pp_71921 // pp_226390 // pp_149615 // pp_114136 // pp_226393 // pp_210096 // pp_133032 // pp_5184 // pp_57316 // pp_147440 // pp_147441 // pp_147442 // pp_147443 // pp_71409 // pp_149889 // pp_85155 // pp_85156 // pp_85157 // pp_85158 // pp_68809 // pp_251265 // pp_127839 // pp_131168 // pp_203272 // pp_149618 // pp_251859 // pp_251858 // pp_7658 // pp_185057 // pp_149617 // pp_149616 // pp_57317 // pp_149614 // pp_145368 // pp_94099 // pp_131169 // pp_118417 // pp_158465 // pp_73894 // pp_73895 // pp_73896 // pp_73897 // pp_73891 // pp_73892 // pp_73893 // pp_54109 // pp_11556 // pp_61422 // pp_129784 // pp_129783 // pp_129782 // pp_129780 // pp_131843 // pp_128341 // pp_128342 // pp_128343 // pp_128345 // pp_128346 // pp_128347 // pp_141177 // pp_171892 // pp_222707 // pp_190733 // pp_222705 // pp_155941 // pp_89785 // pp_207152 // pp_207151 // pp_222708 // pp_180185 // pp_239486 // pp_56315 // pp_187935 // pp_169277 // pp_203502 // pp_95738 // pp_19557 // pp_8793 // pp_160210 // pp_227305 // pp_169278 // pp_235985 // pp_212693 // pp_235983 // pp_60532 // pp_60246 // pp_70501 // pp_70500 // pp_16468 // pp_9654 // pp_185387 // pp_73898 // pp_241869 // pp_9222 // pp_9658 // pp_156886 // pp_184487 // pp_1403 // pp_195635 // pp_195636 // pp_195637 // pp_195638 // pp_195639 // pp_184489 // pp_184488 // pp_109318 // pp_109319 // pp_17868 // pp_221221 // pp_235431 // pp_125130 // pp_125131 // pp_91405 // pp_95740 // pp_166978 // pp_205692 // pp_205691 // pp_205696 // pp_249908 // pp_205694 // pp_205695 // pp_180481 // pp_180480 // pp_205698 // pp_180482 // pp_115709 // pp_101385 // pp_144928 // pp_198807 // pp_230649 // pp_203508 // pp_55279 // pp_230647 // pp_216896 // pp_105901 // pp_1906 // pp_100904 // pp_100905 // pp_149795 // pp_134226 // pp_134227 // pp_101187 // pp_101186 // pp_101185 // pp_157873 // pp_83152 // pp_83153 // pp_83150 // pp_83151 // pp_162300 // pp_162301 // pp_145370 // pp_145371 // pp_145372 // pp_12865 // pp_93751 // pp_93750 // pp_145360 // pp_122885 // pp_74300 // pp_93620 // pp_242537 // pp_173539 // pp_241340 // pp_89623 // pp_67020 // pp_89624 // pp_89625 // pp_89741 // pp_89740 // pp_89628 // pp_2027 // pp_150670 // pp_171302 // pp_171303 // pp_173538 // pp_171306 // pp_160412 // pp_171304 // pp_171305 // pp_214166 // pp_214167 // pp_214164 // pp_69245 // pp_214162 // pp_186455 // pp_214160 // pp_214161 // pp_71408 // pp_214168 // pp_200794 // pp_200795 // pp_200792 // pp_200793 // pp_246329 // pp_38524 // pp_227313 // pp_16890 // pp_227312 // pp_89789 // pp_106300 // pp_165550 // pp_89788 // pp_137483 // pp_33377 // pp_226388 // pp_137487 // pp_137486 // pp_137485 // pp_137484 // pp_57135 // pp_57134 // pp_166977 // pp_89787 // pp_57131 // pp_150070 // pp_57133 // pp_160410 // pp_160411 // pp_92718 // pp_92719 // pp_235427 // pp_31990 // pp_92716 // pp_92717
GO:0016829	F	lyase activity	12	1239	1695	90812	1	1	// pp_236176 // pp_155691 // pp_73646 // pp_95292 // pp_95293 // pp_87779 // pp_96550 // pp_87782 // pp_87781 // pp_87780 // pp_66354 // pp_96549	// pp_226567 // pp_104108 // pp_3676 // pp_98395 // pp_98396 // pp_98397 // pp_132547 // pp_174555 // pp_149459 // pp_91068 // pp_107102 // pp_86883 // pp_86885 // pp_86884 // pp_183488 // pp_183489 // pp_245312 // pp_245311 // pp_245310 // pp_183481 // pp_183487 // pp_217021 // pp_232597 // pp_232596 // pp_232595 // pp_232206 // pp_241017 // pp_61923 // pp_61922 // pp_61921 // pp_61920 // pp_61924 // pp_239990 // pp_54308 // pp_239991 // pp_137808 // pp_222714 // pp_117410 // pp_208790 // pp_164136 // pp_208792 // pp_157814 // pp_157815 // pp_81946 // pp_81945 // pp_85200 // pp_85201 // pp_85202 // pp_85203 // pp_235647 // pp_209251 // pp_117247 // pp_118948 // pp_232973 // pp_118947 // pp_118946 // pp_227744 // pp_227745 // pp_227746 // pp_227747 // pp_227741 // pp_227742 // pp_227743 // pp_212960 // pp_227749 // pp_93430 // pp_227252 // pp_227253 // pp_227250 // pp_227251 // pp_227254 // pp_227255 // pp_214935 // pp_214934 // pp_214937 // pp_214936 // pp_214938 // pp_148243 // pp_148242 // pp_148241 // pp_228110 // pp_181280 // pp_152999 // pp_196938 // pp_196939 // pp_196936 // pp_240225 // pp_152994 // pp_162841 // pp_162840 // pp_201848 // pp_91069 // pp_240310 // pp_240311 // pp_240312 // pp_240313 // pp_228976 // pp_173341 // pp_173342 // pp_228975 // pp_153548 // pp_153549 // pp_153544 // pp_153545 // pp_153546 // pp_153547 // pp_187008 // pp_211323 // pp_211322 // pp_211321 // pp_131365 // pp_131366 // pp_131367 // pp_178598 // pp_178599 // pp_129288 // pp_129289 // pp_129282 // pp_129283 // pp_129280 // pp_129281 // pp_129286 // pp_129287 // pp_129284 // pp_178597 // pp_71812 // pp_71813 // pp_8226 // pp_71814 // pp_147557 // pp_244835 // pp_244836 // pp_147558 // pp_147559 // pp_143816 // pp_95001 // pp_95000 // pp_133370 // pp_192107 // pp_164517 // pp_61646 // pp_192109 // pp_192108 // pp_8010 // pp_61645 // pp_131140 // pp_131141 // pp_131143 // pp_131144 // pp_25544 // pp_214893 // pp_192582 // pp_192581 // pp_123611 // pp_123610 // pp_120520 // pp_120521 // pp_245308 // pp_245309 // pp_70440 // pp_245304 // pp_245307 // pp_136193 // pp_237621 // pp_139788 // pp_139789 // pp_222479 // pp_222478 // pp_139783 // pp_155913 // pp_139786 // pp_155914 // pp_139784 // pp_139785 // pp_209061 // pp_209060 // pp_209063 // pp_209062 // pp_209065 // pp_209064 // pp_209067 // pp_209066 // pp_125427 // pp_8904 // pp_117251 // pp_147820 // pp_41930 // pp_202828 // pp_132035 // pp_132034 // pp_132033 // pp_252718 // pp_26099 // pp_251175 // pp_155693 // pp_82538 // pp_2075 // pp_12020 // pp_173335 // pp_173337 // pp_173336 // pp_162109 // pp_173333 // pp_71334 // pp_173339 // pp_217863 // pp_43083 // pp_240077 // pp_229701 // pp_131139 // pp_135934 // pp_226690 // pp_1054 // pp_29633 // pp_133368 // pp_233774 // pp_168368 // pp_168366 // pp_168364 // pp_253388 // pp_129285 // pp_131137 // pp_158889 // pp_210593 // pp_131138 // pp_210591 // pp_210590 // pp_116812 // pp_169328 // pp_147562 // pp_147561 // pp_147560 // pp_193373 // pp_85440 // pp_85441 // pp_149099 // pp_85198 // pp_85199 // pp_150763 // pp_123604 // pp_123605 // pp_123606 // pp_123607 // pp_123603 // pp_123608 // pp_123609 // pp_11754 // pp_218846 // pp_140202 // pp_140201 // pp_202109 // pp_231875 // pp_231874 // pp_231876 // pp_231873 // pp_160401 // pp_123154 // pp_202213 // pp_202212 // pp_202211 // pp_147819 // pp_139787 // pp_29277 // pp_115682 // pp_99902 // pp_99903 // pp_99901 // pp_227272 // pp_227273 // pp_227274 // pp_57224 // pp_57223 // pp_184237 // pp_184235 // pp_18374 // pp_152034 // pp_152033 // pp_152032 // pp_152031 // pp_152030 // pp_100397 // pp_100396 // pp_181196 // pp_181197 // pp_113403 // pp_113402 // pp_246626 // pp_246624 // pp_246625 // pp_152729 // pp_152728 // pp_165660 // pp_165661 // pp_48750 // pp_66167 // pp_47370 // pp_86980 // pp_107624 // pp_107625 // pp_107626 // pp_107621 // pp_107622 // pp_107623 // pp_84584 // pp_215744 // pp_215747 // pp_215746 // pp_64216 // pp_149460 // pp_119190 // pp_149462 // pp_149463 // pp_215297 // pp_215296 // pp_98293 // pp_98294 // pp_215299 // pp_129159 // pp_165440 // pp_165441 // pp_188681 // pp_165444 // pp_55880 // pp_199401 // pp_237337 // pp_152998 // pp_24036 // pp_172682 // pp_217101 // pp_217100 // pp_217103 // pp_217102 // pp_233383 // pp_233382 // pp_233385 // pp_233384 // pp_233387 // pp_233386 // pp_196671 // pp_196672 // pp_196674 // pp_107547 // pp_107549 // pp_107548 // pp_30491 // pp_184971 // pp_168641 // pp_168640 // pp_168643 // pp_168645 // pp_168644 // pp_107099 // pp_107098 // pp_193369 // pp_21354 // pp_236481 // pp_133999 // pp_202200 // pp_202201 // pp_202202 // pp_202203 // pp_144332 // pp_49257 // pp_236165 // pp_202118 // pp_202119 // pp_33302 // pp_202110 // pp_202112 // pp_202113 // pp_202115 // pp_202117 // pp_232975 // pp_117246 // pp_250865 // pp_250864 // pp_217436 // pp_4917 // pp_196324 // pp_196323 // pp_196322 // pp_196321 // pp_217433 // pp_106170 // pp_223810 // pp_223813 // pp_197388 // pp_45838 // pp_152734 // pp_72681 // pp_187941 // pp_152731 // pp_152732 // pp_152733 // pp_191158 // pp_181273 // pp_181274 // pp_181277 // pp_32924 // pp_227748 // pp_101124 // pp_225224 // pp_225220 // pp_225223 // pp_1567 // pp_138884 // pp_138885 // pp_138882 // pp_47367 // pp_47369 // pp_47368 // pp_39970 // pp_132745 // pp_132744 // pp_119188 // pp_119189 // pp_119186 // pp_119187 // pp_119185 // pp_28699 // pp_198196 // pp_129160 // pp_234238 // pp_234232 // pp_184147 // pp_234234 // pp_234235 // pp_234236 // pp_234237 // pp_188697 // pp_235639 // pp_102848 // pp_190075 // pp_188698 // pp_679 // pp_206868 // pp_206869 // pp_60619 // pp_188678 // pp_188679 // pp_188677 // pp_29982 // pp_4045 // pp_203897 // pp_86979 // pp_51609 // pp_66355 // pp_66354 // pp_10945 // pp_245229 // pp_233398 // pp_233399 // pp_217116 // pp_217117 // pp_217115 // pp_233393 // pp_233390 // pp_217119 // pp_107398 // pp_233397 // pp_233394 // pp_233395 // pp_168146 // pp_30665 // pp_87952 // pp_87953 // pp_87950 // pp_87951 // pp_237452 // pp_212741 // pp_212742 // pp_212743 // pp_213615 // pp_213619 // pp_213618 // pp_61568 // pp_33790 // pp_209058 // pp_209059 // pp_209050 // pp_209051 // pp_209052 // pp_209053 // pp_209054 // pp_209055 // pp_209056 // pp_209057 // pp_119191 // pp_102469 // pp_157160 // pp_157161 // pp_228294 // pp_87779 // pp_106567 // pp_139464 // pp_33864 // pp_19943 // pp_41279 // pp_145630 // pp_9154 // pp_174556 // pp_78679 // pp_78678 // pp_154536 // pp_154537 // pp_154538 // pp_154539 // pp_78675 // pp_78674 // pp_78677 // pp_78676 // pp_93870 // pp_93873 // pp_93874 // pp_93875 // pp_93876 // pp_93877 // pp_93878 // pp_93879 // pp_136100 // pp_11327 // pp_87488 // pp_87486 // pp_126638 // pp_215298 // pp_165442 // pp_189334 // pp_189335 // pp_189336 // pp_189337 // pp_189330 // pp_189331 // pp_189332 // pp_189333 // pp_189338 // pp_189339 // pp_98182 // pp_96240 // pp_96241 // pp_38508 // pp_214625 // pp_214624 // pp_6339 // pp_111565 // pp_111566 // pp_40207 // pp_138989 // pp_248124 // pp_163722 // pp_163721 // pp_29154 // pp_131108 // pp_40332 // pp_131106 // pp_131102 // pp_191212 // pp_191213 // pp_191211 // pp_141631 // pp_141630 // pp_141633 // pp_141632 // pp_85439 // pp_127015 // pp_127014 // pp_127011 // pp_127010 // pp_127013 // pp_127012 // pp_217435 // pp_217434 // pp_217437 // pp_138508 // pp_208198 // pp_208199 // pp_138501 // pp_217438 // pp_87949 // pp_87948 // pp_87947 // pp_160076 // pp_160077 // pp_160075 // pp_195691 // pp_166957 // pp_166956 // pp_166954 // pp_201207 // pp_245231 // pp_245232 // pp_245233 // pp_236000 // pp_236003 // pp_155838 // pp_155836 // pp_155837 // pp_227047 // pp_227046 // pp_202178 // pp_202179 // pp_202176 // pp_202177 // pp_202174 // pp_202175 // pp_247073 // pp_214962 // pp_214960 // pp_214961 // pp_133530 // pp_243551 // pp_39662 // pp_18307 // pp_145629 // pp_154545 // pp_154544 // pp_93043 // pp_93042 // pp_154541 // pp_93044 // pp_154543 // pp_93046 // pp_41845 // pp_168638 // pp_162258 // pp_162259 // pp_168639 // pp_189851 // pp_189853 // pp_189852 // pp_235415 // pp_213679 // pp_152460 // pp_149967 // pp_229698 // pp_229699 // pp_2520 // pp_229696 // pp_229697 // pp_233389 // pp_233388 // pp_84951 // pp_152049 // pp_152047 // pp_235418 // pp_215771 // pp_16699 // pp_215773 // pp_215774 // pp_215775 // pp_215776 // pp_84939 // pp_31030 // pp_205869 // pp_205868 // pp_205865 // pp_205864 // pp_205867 // pp_205866 // pp_84935 // pp_84934 // pp_84937 // pp_205862 // pp_47547 // pp_104058 // pp_209653 // pp_187007 // pp_239989 // pp_201760 // pp_985 // pp_26054 // pp_5477 // pp_109827 // pp_91688 // pp_91685 // pp_91684 // pp_91687 // pp_91686 // pp_3870 // pp_93045 // pp_154540 // pp_173472 // pp_173473 // pp_173470 // pp_173471 // pp_173474 // pp_154542 // pp_134576 // pp_51377 // pp_134575 // pp_141628 // pp_141629 // pp_216601 // pp_216603 // pp_216602 // pp_74763 // pp_74762 // pp_74761 // pp_74760 // pp_148584 // pp_148585 // pp_237017 // pp_245088 // pp_127008 // pp_148583 // pp_165963 // pp_165962 // pp_253211 // pp_233803 // pp_90311 // pp_233804 // pp_233805 // pp_212728 // pp_212729 // pp_212727 // pp_237651 // pp_73009 // pp_73008 // pp_128613 // pp_128616 // pp_128617 // pp_128614 // pp_128615 // pp_128618 // pp_128619 // pp_178186 // pp_222481 // pp_222483 // pp_222484 // pp_73646 // pp_207758 // pp_100409 // pp_214957 // pp_214959 // pp_214958 // pp_182418 // pp_133528 // pp_133529 // pp_243547 // pp_243548 // pp_243549 // pp_133526 // pp_133527 // pp_126225 // pp_39129 // pp_53146 // pp_215555 // pp_215556 // pp_215557 // pp_197175 // pp_197174 // pp_197177 // pp_197176 // pp_13785 // pp_197179 // pp_197178 // pp_155374 // pp_163804 // pp_163805 // pp_155371 // pp_155370 // pp_155373 // pp_155372 // pp_251216 // pp_78105 // pp_95002 // pp_191768 // pp_191769 // pp_6229 // pp_248555 // pp_225743 // pp_225216 // pp_225217 // pp_163716 // pp_163717 // pp_163714 // pp_163715 // pp_224344 // pp_163718 // pp_153110 // pp_225218 // pp_225219 // pp_224343 // pp_130295 // pp_130294 // pp_98361 // pp_98360 // pp_98363 // pp_98362 // pp_88395 // pp_88394 // pp_204275 // pp_88396 // pp_24101 // pp_235422 // pp_235420 // pp_235421 // pp_84948 // pp_84949 // pp_48483 // pp_84944 // pp_84945 // pp_84946 // pp_84947 // pp_84940 // pp_84941 // pp_205870 // pp_106998 // pp_118422 // pp_118423 // pp_118421 // pp_210655 // pp_118424 // pp_94240 // pp_94241 // pp_64791 // pp_184197 // pp_184196 // pp_184195 // pp_64790 // pp_239994 // pp_55844 // pp_235646 // pp_202204 // pp_235644 // pp_235645 // pp_235643 // pp_235640 // pp_235641 // pp_233231 // pp_233230 // pp_175918 // pp_208200 // pp_170745 // pp_170744 // pp_200774 // pp_67726 // pp_74758 // pp_74759 // pp_199302 // pp_199303 // pp_164518 // pp_159879 // pp_237649 // pp_237647 // pp_192189 // pp_192188 // pp_192186 // pp_192185 // pp_192184 // pp_103052 // pp_138675 // pp_138674 // pp_138676 // pp_138673 // pp_236023 // pp_236022 // pp_236025 // pp_236024 // pp_41446 // pp_158534 // pp_158536 // pp_126346 // pp_126347 // pp_126348 // pp_11856 // pp_205512 // pp_205514 // pp_100412 // pp_100410 // pp_100411 // pp_212918 // pp_243535 // pp_204820 // pp_204821 // pp_93022 // pp_93020 // pp_150803 // pp_150804 // pp_150805 // pp_33964 // pp_215772 // pp_228293 // pp_228292 // pp_228291 // pp_247389 // pp_181015 // pp_37041 // pp_155366 // pp_155367 // pp_155365 // pp_155368 // pp_155369 // pp_246728 // pp_246727 // pp_246726 // pp_163727 // pp_163726 // pp_163725 // pp_163724 // pp_163723 // pp_110351 // pp_110352 // pp_163720 // pp_39131 // pp_163729 // pp_163728 // pp_4466 // pp_204268 // pp_204269 // pp_204264 // pp_204265 // pp_204266 // pp_204267 // pp_38550 // pp_204261 // pp_204262 // pp_204263 // pp_217120 // pp_146273 // pp_83600 // pp_84938 // pp_235417 // pp_235416 // pp_162836 // pp_235414 // pp_162838 // pp_162839 // pp_235419 // pp_84950 // pp_58766 // pp_135952 // pp_135951 // pp_135950 // pp_201766 // pp_229702 // pp_229700 // pp_208490 // pp_174948 // pp_205861 // pp_205860 // pp_205863 // pp_84936 // pp_137609 // pp_137608 // pp_233229 // pp_14280 // pp_137607 // pp_137606 // pp_153111 // pp_143959 // pp_29545 // pp_56897 // pp_56898 // pp_139009 // pp_116706 // pp_100089 // pp_100088 // pp_113399 // pp_36636 // pp_208497 // pp_208495 // pp_208494 // pp_208492 // pp_208491 // pp_167038 // pp_150491 // pp_175278 // pp_239693 // pp_214064 // pp_150303 // pp_116018 // pp_150306 // pp_214067 // pp_214066 // pp_214065 // pp_175279 // pp_208789 // pp_208788 // pp_208783 // pp_208782 // pp_208781 // pp_208780 // pp_208787 // pp_208786 // pp_208785 // pp_21308 // pp_120469 // pp_120468 // pp_120463 // pp_120462 // pp_120465 // pp_120464 // pp_120467 // pp_120466 // pp_146274 // pp_197376 // pp_197379 // pp_197378 // pp_17669 // pp_70133 // pp_73029 // pp_73025 // pp_73024 // pp_73027 // pp_208784 // pp_73023 // pp_202184 // pp_202183 // pp_202182 // pp_202181 // pp_202180 // pp_85914 // pp_245844 // pp_245843 // pp_245842 // pp_245841 // pp_245840 // pp_33771 // pp_120669 // pp_124305 // pp_196172 // pp_120667 // pp_53164 // pp_87288 // pp_87287 // pp_246488 // pp_246482 // pp_246483 // pp_246481 // pp_246486 // pp_246487 // pp_246484 // pp_246485 // pp_197391 // pp_197390 // pp_163802 // pp_197392 // pp_32553 // pp_75197 // pp_75199 // pp_75198 // pp_59856 // pp_59857 // pp_228263 // pp_228260 // pp_228261 // pp_59858 // pp_59859 // pp_228264 // pp_173180 // pp_173181 // pp_172596 // pp_172597 // pp_172595 // pp_152730 // pp_172598 // pp_172599 // pp_115393 // pp_115392 // pp_115391 // pp_115390 // pp_115396 // pp_115395 // pp_115394 // pp_204103 // pp_204102 // pp_204105 // pp_204104 // pp_204107 // pp_204106 // pp_205857 // pp_205858 // pp_205859 // pp_27877 // pp_226466 // pp_226467 // pp_226465 // pp_226468 // pp_226469 // pp_143898 // pp_71188 // pp_96842 // pp_96843 // pp_234045 // pp_234044 // pp_234043 // pp_234042 // pp_234041 // pp_234040 // pp_127785 // pp_127784 // pp_161180 // pp_137612 // pp_137613 // pp_137610 // pp_143960 // pp_184120 // pp_217118 // pp_73026 // pp_184240 // pp_215300 // pp_169664 // pp_29594 // pp_226286 // pp_11291 // pp_134574 // pp_249368 // pp_249369 // pp_217763 // pp_208487 // pp_208488 // pp_208489 // pp_239686 // pp_66505 // pp_66506 // pp_66507 // pp_150310 // pp_216605 // pp_216604 // pp_245275 // pp_245276 // pp_164138 // pp_216607 // pp_164133 // pp_216606 // pp_164137 // pp_208791 // pp_164135 // pp_164134 // pp_185590 // pp_120470 // pp_237016 // pp_225746 // pp_172600 // pp_154019 // pp_164167 // pp_222297 // pp_236751 // pp_236750 // pp_61648 // pp_170973 // pp_170976 // pp_61647 // pp_170974 // pp_170975 // pp_233802 // pp_196149 // pp_33703 // pp_225222 // pp_123419 // pp_155696 // pp_155697 // pp_155694 // pp_155695 // pp_90312 // pp_155691 // pp_175280 // pp_87291 // pp_87290 // pp_87292 // pp_68151 // pp_39710 // pp_116811 // pp_116813 // pp_197389 // pp_116814 // pp_197382 // pp_197383 // pp_197381 // pp_197387 // pp_197384 // pp_197385 // pp_13599 // pp_64213 // pp_42353 // pp_64214 // pp_64215 // pp_195098 // pp_115387 // pp_115388 // pp_115389 // pp_195097 // pp_125224 // pp_125225 // pp_309 // pp_12532 // pp_16090 // pp_215329 // pp_94239 // pp_94238 // pp_94237 // pp_94236 // pp_215328 // pp_203900 // pp_250688 // pp_203908 // pp_203909 // pp_100236 // pp_100237 // pp_100235 // pp_149543 // pp_149542 // pp_130483 // pp_191161 // pp_183994 // pp_183995 // pp_134000 // pp_132032 // pp_51042 // pp_139025 // pp_219645 // pp_219646 // pp_182486 // pp_182483 // pp_182482 // pp_168635 // pp_168636 // pp_8531 // pp_208760 // pp_141822 // pp_141823 // pp_141824 // pp_140538 // pp_216915 // pp_216914 // pp_216917 // pp_216916 // pp_216911 // pp_216910 // pp_216913 // pp_216912 // pp_106302 // pp_100444 // pp_100441 // pp_100443 // pp_100442 // pp_17423 // pp_61655 // pp_61657 // pp_61656 // pp_61651 // pp_61650 // pp_61653 // pp_61652 // pp_126221 // pp_126220 // pp_126222 // pp_54505 // pp_126224 // pp_127312 // pp_127313 // pp_127311 // pp_241831 // pp_166473 // pp_75200 // pp_72220 // pp_79965 // pp_33953 // pp_203279 // pp_126218 // pp_234233 // pp_16559 // pp_42293 // pp_152989 // pp_39164 // pp_42368 // pp_38569 // pp_136189 // pp_178600 // pp_178601 // pp_94750 // pp_94751 // pp_162885 // pp_55806 // pp_235998 // pp_235999 // pp_134723 // pp_108546 // pp_108547 // pp_24254 // pp_65353 // pp_111617 // pp_239804 // pp_239805 // pp_226440 // pp_226441 // pp_147518 // pp_147519 // pp_169687 // pp_147517 // pp_171383 // pp_171384 // pp_249348 // pp_249345 // pp_249346 // pp_249347 // pp_164338 // pp_164335 // pp_164334 // pp_164337 // pp_164336 // pp_164333 // pp_164332 // pp_172938 // pp_172939 // pp_236177 // pp_236176 // pp_29710 // pp_172937 // pp_8054 // pp_73212 // pp_73210 // pp_73211 // pp_216908 // pp_216909 // pp_215301 // pp_85106 // pp_215303 // pp_215302 // pp_215305 // pp_215304 // pp_215306 // pp_158729 // pp_158728 // pp_158727 // pp_158726 // pp_236954 // pp_135070 // pp_236952 // pp_236951 // pp_212957 // pp_212956 // pp_212959 // pp_212958 // pp_186322 // pp_186320 // pp_186321 // pp_245836 // pp_245837 // pp_245835 // pp_89019 // pp_89018 // pp_89017 // pp_245838 // pp_245839 // pp_53577 // pp_53193 // pp_1077 // pp_223687 // pp_223686 // pp_85814 // pp_114987 // pp_114986 // pp_209649 // pp_209648 // pp_98480 // pp_98481 // pp_98482 // pp_98483 // pp_98485 // pp_209647 // pp_98487 // pp_220271 // pp_220272 // pp_59861 // pp_59860 // pp_228234 // pp_228233 // pp_228232 // pp_57276 // pp_57274 // pp_57275 // pp_57272 // pp_57273 // pp_57271 // pp_161839 // pp_161838 // pp_227591 // pp_227590 // pp_227593 // pp_227592 // pp_227595 // pp_227594 // pp_227596 // pp_163569 // pp_152995 // pp_152996 // pp_152997 // pp_152990 // pp_152991 // pp_152992 // pp_152993 // pp_189341 // pp_189340 // pp_189343 // pp_189342 // pp_96239 // pp_64410 // pp_64411 // pp_64412 // pp_64413 // pp_64414 // pp_64415 // pp_64416 // pp_64417 // pp_151718 // pp_129490 // pp_151713 // pp_151712 // pp_214892 // pp_233396 // pp_214890 // pp_214891 // pp_1493 // pp_118071 // pp_178946 // pp_118072 // pp_92424 // pp_92425 // pp_92426 // pp_92428 // pp_227757 // pp_136190 // pp_136196 // pp_136197 // pp_180787 // pp_180788 // pp_180789 // pp_46674 // pp_225199 // pp_225198 // pp_225196 // pp_225195 // pp_225194 // pp_225193 // pp_126440 // pp_26046 // pp_71337 // pp_71336 // pp_71335 // pp_234039 // pp_234036 // pp_234037 // pp_234034 // pp_234035 // pp_234032 // pp_234033 // pp_234031 // pp_169329 // pp_111622 // pp_183045 // pp_124511 // pp_124510 // pp_95298 // pp_95299 // pp_95296 // pp_95297 // pp_95294 // pp_95295 // pp_95292 // pp_95293 // pp_138932 // pp_138933 // pp_138931 // pp_138934 // pp_165788 // pp_235141 // pp_165786 // pp_165785 // pp_235142 // pp_102995 // pp_102994 // pp_147520 // pp_216907 // pp_159881 // pp_199400 // pp_241107 // pp_147451 // pp_184121 // pp_147454 // pp_236162 // pp_236163 // pp_236161 // pp_236166 // pp_236167 // pp_236164 // pp_164071 // pp_236168 // pp_236169 // pp_172941 // pp_172940 // pp_168493 // pp_168494 // pp_168495 // pp_168496 // pp_8517 // pp_73207 // pp_73206 // pp_203281 // pp_73209 // pp_73208 // pp_86115 // pp_98475 // pp_7891 // pp_98478 // pp_249796 // pp_167094 // pp_182371 // pp_182370 // pp_182372 // pp_123424 // pp_123425 // pp_123426 // pp_123427 // pp_123420 // pp_123422 // pp_123423 // pp_41410 // pp_177849 // pp_177848 // pp_177847 // pp_177846 // pp_177845 // pp_137611 // pp_227348 // pp_124232 // pp_209652 // pp_26053 // pp_209650 // pp_209651 // pp_26056 // pp_26057 // pp_209654 // pp_26055 // pp_191160 // pp_163803 // pp_191162 // pp_163801 // pp_163572 // pp_163573 // pp_163570 // pp_163571 // pp_163576 // pp_163577 // pp_163574 // pp_163575 // pp_163578 // pp_163579 // pp_64409 // pp_204145 // pp_204146 // pp_251341 // pp_38347 // pp_129489 // pp_100869 // pp_100868 // pp_64793 // pp_64792 // pp_106997 // pp_106996 // pp_39711 // pp_236953 // pp_181408 // pp_181409 // pp_96550 // pp_96551 // pp_96552 // pp_78344 // pp_181407 // pp_78343 // pp_78342 // pp_153817 // pp_153818 // pp_153819 // pp_169330 // pp_234038 // pp_238519 // pp_141693 // pp_141692 // pp_141691 // pp_91072 // pp_91073 // pp_91070 // pp_91071 // pp_161786 // pp_184119 // pp_86891 // pp_168365 // pp_225744 // pp_239992 // pp_179063 // pp_225745 // pp_175282 // pp_175281 // pp_183490 // pp_241483 // pp_139504 // pp_67498 // pp_163719 // pp_239993 // pp_84943 // pp_208757 // pp_21060 // pp_55592 // pp_215327 // pp_215326 // pp_215325 // pp_4990 // pp_235140 // pp_18704 // pp_143897 // pp_204273 // pp_204272 // pp_204271 // pp_166337 // pp_126219 // pp_204270 // pp_98365 // pp_98364 // pp_149100 // pp_88397 // pp_206714 // pp_204274 // pp_107057 // pp_240309 // pp_177850 // pp_177851 // pp_177852 // pp_96544 // pp_194167 // pp_194166 // pp_194165 // pp_72219 // pp_72218 // pp_194169 // pp_194168 // pp_228109 // pp_210592 // pp_1013 // pp_87782 // pp_87781 // pp_87780 // pp_227753 // pp_227752 // pp_227751 // pp_227750 // pp_223076 // pp_227756 // pp_227755 // pp_227754 // pp_227758 // pp_227249 // pp_227248 // pp_35081 // pp_35080 // pp_75673 // pp_190640 // pp_203286 // pp_203285 // pp_203284 // pp_203283 // pp_203282 // pp_173179 // pp_203280 // pp_202802 // pp_202801 // pp_65123 // pp_65122 // pp_129279 // pp_129278 // pp_100870 // pp_39539 // pp_225405 // pp_98241 // pp_15852 // pp_127009 // pp_225409 // pp_96546 // pp_96545 // pp_240308 // pp_96543 // pp_96542 // pp_96541 // pp_240307 // pp_240306 // pp_96549 // pp_84942 // pp_152554 // pp_152555 // pp_152556 // pp_205871 // pp_152550 // pp_152551 // pp_152552 // pp_152553
GO:0015297	F	antiporter activity	7	1239	418	90812	0.35	1	// pp_98754 // pp_78888 // pp_78889 // pp_98750 // pp_111434 // pp_78887 // pp_78890	// pp_153609 // pp_153608 // pp_153607 // pp_153605 // pp_153604 // pp_153603 // pp_102778 // pp_149150 // pp_149151 // pp_102773 // pp_102775 // pp_102774 // pp_102777 // pp_102776 // pp_239996 // pp_239998 // pp_239999 // pp_117777 // pp_117776 // pp_117775 // pp_117774 // pp_178352 // pp_117772 // pp_117771 // pp_117770 // pp_130470 // pp_159765 // pp_185954 // pp_155535 // pp_134928 // pp_134925 // pp_134924 // pp_134927 // pp_134921 // pp_134920 // pp_134923 // pp_134922 // pp_46199 // pp_66853 // pp_88999 // pp_88998 // pp_88997 // pp_102511 // pp_111923 // pp_223564 // pp_234432 // pp_234433 // pp_234431 // pp_234436 // pp_234437 // pp_234434 // pp_234435 // pp_234438 // pp_234439 // pp_123752 // pp_123750 // pp_123751 // pp_94116 // pp_94114 // pp_94115 // pp_94112 // pp_94113 // pp_94111 // pp_85510 // pp_85511 // pp_85512 // pp_85513 // pp_85514 // pp_85515 // pp_193177 // pp_193176 // pp_135522 // pp_135520 // pp_135521 // pp_142564 // pp_142565 // pp_142566 // pp_142567 // pp_66858 // pp_142563 // pp_66856 // pp_66857 // pp_66854 // pp_66855 // pp_142568 // pp_216712 // pp_216711 // pp_216710 // pp_120336 // pp_57206 // pp_94577 // pp_131295 // pp_131296 // pp_131297 // pp_234158 // pp_232024 // pp_232023 // pp_69391 // pp_69392 // pp_69393 // pp_78888 // pp_12173 // pp_117773 // pp_120450 // pp_120451 // pp_120453 // pp_120454 // pp_1368 // pp_207075 // pp_207077 // pp_207072 // pp_207073 // pp_102780 // pp_65444 // pp_65445 // pp_178630 // pp_65443 // pp_240000 // pp_233432 // pp_74105 // pp_88547 // pp_88548 // pp_88549 // pp_132559 // pp_183589 // pp_130469 // pp_183588 // pp_131028 // pp_131027 // pp_131026 // pp_120335 // pp_245467 // pp_103890 // pp_120331 // pp_120330 // pp_120333 // pp_120332 // pp_216483 // pp_216482 // pp_216481 // pp_181262 // pp_181263 // pp_181264 // pp_159528 // pp_208934 // pp_208935 // pp_208936 // pp_208932 // pp_208933 // pp_86788 // pp_208938 // pp_86789 // pp_110661 // pp_110662 // pp_60458 // pp_60205 // pp_60204 // pp_405 // pp_237341 // pp_76303 // pp_187031 // pp_125012 // pp_85509 // pp_125010 // pp_187034 // pp_171629 // pp_60218 // pp_60216 // pp_135519 // pp_60215 // pp_60211 // pp_216709 // pp_62149 // pp_119245 // pp_119244 // pp_119247 // pp_119246 // pp_119241 // pp_119240 // pp_119243 // pp_119242 // pp_78887 // pp_91166 // pp_202984 // pp_202983 // pp_202982 // pp_212198 // pp_136020 // pp_117023 // pp_117022 // pp_117021 // pp_117020 // pp_216476 // pp_212197 // pp_212196 // pp_154275 // pp_154274 // pp_151021 // pp_151020 // pp_151023 // pp_151022 // pp_151025 // pp_151024 // pp_232323 // pp_187032 // pp_142727 // pp_168913 // pp_168912 // pp_168915 // pp_168914 // pp_168916 // pp_38865 // pp_38866 // pp_32612 // pp_35953 // pp_86117 // pp_224011 // pp_224012 // pp_86119 // pp_234441 // pp_234440 // pp_109567 // pp_109566 // pp_109568 // pp_47267 // pp_182275 // pp_182276 // pp_182277 // pp_191004 // pp_145102 // pp_145101 // pp_145100 // pp_132561 // pp_132560 // pp_88551 // pp_88550 // pp_23878 // pp_23877 // pp_23876 // pp_70352 // pp_70353 // pp_213424 // pp_216630 // pp_216632 // pp_216634 // pp_216636 // pp_1367 // pp_216638 // pp_216639 // pp_244709 // pp_233995 // pp_233996 // pp_197839 // pp_233998 // pp_195523 // pp_195524 // pp_98754 // pp_98755 // pp_98750 // pp_98751 // pp_98752 // pp_98753 // pp_120326 // pp_120325 // pp_120322 // pp_120323 // pp_217483 // pp_37100 // pp_172691 // pp_78110 // pp_183590 // pp_220025 // pp_80886 // pp_187033 // pp_144005 // pp_144007 // pp_144006 // pp_65115 // pp_76541 // pp_86120 // pp_78341 // pp_69390 // pp_234002 // pp_234001 // pp_234000 // pp_69394 // pp_69396 // pp_69397 // pp_69398 // pp_69399 // pp_69411 // pp_9997 // pp_216637 // pp_86626 // pp_86625 // pp_86624 // pp_86623 // pp_86622 // pp_125008 // pp_222999 // pp_123558 // pp_123559 // pp_123557 // pp_149149 // pp_63943 // pp_63942 // pp_62148 // pp_63946 // pp_63944 // pp_62147 // pp_145099 // pp_72481 // pp_72482 // pp_17222 // pp_78890 // pp_86054 // pp_86055 // pp_154938 // pp_154939 // pp_86052 // pp_86053 // pp_154937 // pp_136019 // pp_136018 // pp_67637 // pp_67636 // pp_123560 // pp_110302 // pp_240001 // pp_146960 // pp_143653 // pp_143655 // pp_143654 // pp_143657 // pp_143656 // pp_154941 // pp_143658 // pp_154943 // pp_154945 // pp_154944 // pp_143659 // pp_149819 // pp_95252 // pp_25183 // pp_78889 // pp_25185 // pp_25184 // pp_225629 // pp_225628 // pp_140628 // pp_220778 // pp_52623 // pp_220776 // pp_220777 // pp_159768 // pp_159769 // pp_159766 // pp_159767 // pp_159764 // pp_158443 // pp_158444 // pp_159763 // pp_165491 // pp_231439 // pp_231438 // pp_230268 // pp_38756 // pp_149214 // pp_149213 // pp_149212 // pp_149211 // pp_244710 // pp_244711 // pp_244712 // pp_244713 // pp_86784 // pp_86785 // pp_86787 // pp_9136 // pp_172853 // pp_237340 // pp_237342 // pp_172857 // pp_172856 // pp_172854 // pp_7752 // pp_35922 // pp_98749 // pp_204088 // pp_154315 // pp_154316 // pp_204089 // pp_237338 // pp_237339 // pp_102006 // pp_1976 // pp_227807 // pp_227805 // pp_227804 // pp_227803 // pp_134919 // pp_50109 // pp_144010 // pp_173798 // pp_111433 // pp_95360 // pp_111434 // pp_128272 // pp_128273 // pp_128274 // pp_128275 // pp_128276 // pp_204087 // pp_190747 // pp_190746 // pp_190745 // pp_190744 // pp_190743
GO:0015291	F	secondary active transmembrane transporter activity	7	1239	955	90812	0.97	1	// pp_98754 // pp_78888 // pp_78889 // pp_98750 // pp_111434 // pp_78887 // pp_78890	// pp_104654 // pp_104655 // pp_104656 // pp_104657 // pp_193076 // pp_104652 // pp_104653 // pp_153607 // pp_212197 // pp_153605 // pp_153604 // pp_153603 // pp_86342 // pp_102778 // pp_149150 // pp_149151 // pp_102773 // pp_102775 // pp_102774 // pp_102777 // pp_102776 // pp_145653 // pp_145652 // pp_85513 // pp_239996 // pp_153609 // pp_145655 // pp_145654 // pp_173503 // pp_145659 // pp_153608 // pp_173506 // pp_173504 // pp_173505 // pp_109842 // pp_17328 // pp_193176 // pp_109840 // pp_109841 // pp_194619 // pp_117777 // pp_117776 // pp_117775 // pp_117774 // pp_90167 // pp_117772 // pp_117771 // pp_117770 // pp_143822 // pp_143823 // pp_90169 // pp_130470 // pp_143824 // pp_92521 // pp_159765 // pp_9003 // pp_117022 // pp_199188 // pp_152867 // pp_90849 // pp_185954 // pp_179175 // pp_179176 // pp_179170 // pp_179172 // pp_145101 // pp_151438 // pp_209779 // pp_209778 // pp_68331 // pp_68330 // pp_68333 // pp_68332 // pp_68335 // pp_68334 // pp_68337 // pp_68336 // pp_144006 // pp_136018 // pp_220776 // pp_136904 // pp_134928 // pp_251320 // pp_134925 // pp_134924 // pp_134927 // pp_134921 // pp_134920 // pp_134923 // pp_134922 // pp_46199 // pp_203499 // pp_203496 // pp_216712 // pp_162904 // pp_162905 // pp_162900 // pp_209777 // pp_88999 // pp_162675 // pp_88997 // pp_216710 // pp_102511 // pp_239998 // pp_76541 // pp_202650 // pp_159768 // pp_119690 // pp_111352 // pp_159769 // pp_94116 // pp_145656 // pp_159766 // pp_165485 // pp_193511 // pp_193510 // pp_111923 // pp_223564 // pp_170678 // pp_234432 // pp_234433 // pp_118349 // pp_118348 // pp_234436 // pp_234437 // pp_234434 // pp_234435 // pp_118343 // pp_131295 // pp_234438 // pp_234439 // pp_118347 // pp_118345 // pp_123752 // pp_39786 // pp_123750 // pp_7684 // pp_189020 // pp_189021 // pp_189022 // pp_131894 // pp_111358 // pp_131892 // pp_131893 // pp_86120 // pp_201123 // pp_248074 // pp_201125 // pp_201126 // pp_193570 // pp_144243 // pp_144242 // pp_144241 // pp_94115 // pp_94112 // pp_193075 // pp_90170 // pp_193077 // pp_85510 // pp_85511 // pp_85512 // pp_15398 // pp_85514 // pp_85515 // pp_193177 // pp_92519 // pp_74376 // pp_131297 // pp_249272 // pp_135522 // pp_135520 // pp_135521 // pp_142564 // pp_142565 // pp_142566 // pp_142567 // pp_66858 // pp_142563 // pp_66856 // pp_66857 // pp_66854 // pp_66855 // pp_142568 // pp_66853 // pp_216711 // pp_166296 // pp_120336 // pp_75665 // pp_75667 // pp_75666 // pp_75669 // pp_75668 // pp_249275 // pp_243378 // pp_120333 // pp_16350 // pp_57206 // pp_120332 // pp_94577 // pp_223186 // pp_223187 // pp_223184 // pp_92522 // pp_163918 // pp_68592 // pp_28137 // pp_18601 // pp_234158 // pp_232024 // pp_232023 // pp_69391 // pp_217523 // pp_217522 // pp_217521 // pp_217520 // pp_69392 // pp_217112 // pp_217110 // pp_69393 // pp_4104 // pp_200850 // pp_11406 // pp_92520 // pp_131296 // pp_223185 // pp_234441 // pp_12173 // pp_76191 // pp_178352 // pp_94927 // pp_94926 // pp_94925 // pp_94924 // pp_120450 // pp_120451 // pp_189017 // pp_232323 // pp_120454 // pp_249653 // pp_249651 // pp_160060 // pp_123560 // pp_211662 // pp_211663 // pp_249658 // pp_249659 // pp_189385 // pp_189384 // pp_165486 // pp_189381 // pp_189380 // pp_189383 // pp_189382 // pp_173223 // pp_78003 // pp_173221 // pp_177219 // pp_78006 // pp_78007 // pp_78004 // pp_78005 // pp_90168 // pp_145672 // pp_1368 // pp_207075 // pp_204705 // pp_207077 // pp_207072 // pp_207073 // pp_189378 // pp_189379 // pp_220185 // pp_220184 // pp_220183 // pp_220182 // pp_220181 // pp_65444 // pp_65445 // pp_189375 // pp_189376 // pp_189377 // pp_172853 // pp_207441 // pp_220334 // pp_104104 // pp_200260 // pp_176802 // pp_180068 // pp_180067 // pp_180066 // pp_97720 // pp_240000 // pp_240001 // pp_249273 // pp_70825 // pp_124298 // pp_88547 // pp_159767 // pp_136471 // pp_62164 // pp_88548 // pp_88549 // pp_132559 // pp_198957 // pp_198958 // pp_253445 // pp_253446 // pp_253447 // pp_183589 // pp_249274 // pp_28804 // pp_130469 // pp_183588 // pp_193571 // pp_158443 // pp_115268 // pp_115267 // pp_38756 // pp_156096 // pp_226277 // pp_28895 // pp_90848 // pp_199191 // pp_133293 // pp_90843 // pp_139001 // pp_139000 // pp_213945 // pp_131028 // pp_109568 // pp_131027 // pp_131026 // pp_149212 // pp_92518 // pp_149211 // pp_86626 // pp_120335 // pp_249271 // pp_245467 // pp_103890 // pp_120331 // pp_120330 // pp_249276 // pp_249277 // pp_68591 // pp_13949 // pp_217111 // pp_68594 // pp_191268 // pp_244011 // pp_89837 // pp_216483 // pp_216482 // pp_216481 // pp_181262 // pp_181263 // pp_68590 // pp_57180 // pp_57181 // pp_181264 // pp_25183 // pp_199190 // pp_159528 // pp_136477 // pp_208934 // pp_208935 // pp_208936 // pp_208932 // pp_208933 // pp_244710 // pp_208938 // pp_162649 // pp_162648 // pp_202644 // pp_202645 // pp_202646 // pp_202647 // pp_196499 // pp_202641 // pp_202642 // pp_202643 // pp_196495 // pp_202648 // pp_110661 // pp_110662 // pp_60458 // pp_162897 // pp_60205 // pp_162898 // pp_60204 // pp_124500 // pp_124501 // pp_214626 // pp_405 // pp_197839 // pp_145665 // pp_6455 // pp_76303 // pp_145662 // pp_2448 // pp_231986 // pp_187031 // pp_125012 // pp_187033 // pp_187032 // pp_187034 // pp_171629 // pp_200255 // pp_76194 // pp_162903 // pp_196498 // pp_165491 // pp_108517 // pp_124269 // pp_124268 // pp_147358 // pp_147359 // pp_60218 // pp_108516 // pp_60216 // pp_147355 // pp_135519 // pp_60215 // pp_145671 // pp_145670 // pp_145673 // pp_60211 // pp_108522 // pp_108523 // pp_108520 // pp_108521 // pp_108526 // pp_108527 // pp_108524 // pp_108525 // pp_216709 // pp_108529 // pp_124370 // pp_119245 // pp_119244 // pp_119247 // pp_119246 // pp_25185 // pp_119240 // pp_119243 // pp_75613 // pp_159764 // pp_233649 // pp_63944 // pp_139122 // pp_78887 // pp_139121 // pp_76195 // pp_91166 // pp_202984 // pp_202983 // pp_202982 // pp_249656 // pp_2991 // pp_194617 // pp_212198 // pp_136020 // pp_194616 // pp_117023 // pp_149214 // pp_117021 // pp_117020 // pp_145099 // pp_111346 // pp_85824 // pp_159889 // pp_212196 // pp_154376 // pp_154377 // pp_154375 // pp_154373 // pp_165252 // pp_154275 // pp_154274 // pp_222606 // pp_154378 // pp_48837 // pp_136476 // pp_189015 // pp_32891 // pp_32890 // pp_151021 // pp_151020 // pp_151023 // pp_151022 // pp_151025 // pp_151024 // pp_120453 // pp_155535 // pp_142727 // pp_123923 // pp_168913 // pp_168912 // pp_168915 // pp_168914 // pp_202649 // pp_168916 // pp_38865 // pp_38866 // pp_63946 // pp_189016 // pp_32612 // pp_35953 // pp_29792 // pp_220333 // pp_163183 // pp_213948 // pp_86117 // pp_194622 // pp_224011 // pp_163919 // pp_224012 // pp_86119 // pp_213947 // pp_213946 // pp_88905 // pp_88906 // pp_234440 // pp_177223 // pp_177222 // pp_177221 // pp_177220 // pp_229419 // pp_117773 // pp_86054 // pp_109767 // pp_109766 // pp_90171 // pp_126954 // pp_109567 // pp_109566 // pp_213952 // pp_65115 // pp_36224 // pp_213216 // pp_154939 // pp_124498 // pp_124499 // pp_47267 // pp_90176 // pp_10752 // pp_90177 // pp_11795 // pp_124497 // pp_230268 // pp_156155 // pp_173222 // pp_182275 // pp_182276 // pp_182277 // pp_76192 // pp_191004 // pp_49944 // pp_154937 // pp_145102 // pp_8464 // pp_145100 // pp_90471 // pp_132561 // pp_132560 // pp_90470 // pp_162072 // pp_194620 // pp_194621 // pp_88551 // pp_88550 // pp_173224 // pp_23878 // pp_198962 // pp_198961 // pp_198960 // pp_176736 // pp_246682 // pp_23877 // pp_23876 // pp_79166 // pp_145658 // pp_147353 // pp_73724 // pp_73725 // pp_73723 // pp_79168 // pp_70352 // pp_70353 // pp_79167 // pp_213424 // pp_216630 // pp_216632 // pp_147361 // pp_147360 // pp_216636 // pp_216637 // pp_216638 // pp_216639 // pp_244709 // pp_222164 // pp_222163 // pp_189019 // pp_204707 // pp_233995 // pp_233996 // pp_204704 // pp_204703 // pp_204701 // pp_115514 // pp_139014 // pp_233998 // pp_147354 // pp_143660 // pp_143661 // pp_143663 // pp_195524 // pp_98754 // pp_98755 // pp_98750 // pp_98751 // pp_98752 // pp_98753 // pp_120326 // pp_120325 // pp_120322 // pp_120323 // pp_80717 // pp_50562 // pp_102780 // pp_80719 // pp_37100 // pp_172691 // pp_62259 // pp_97881 // pp_97880 // pp_183590 // pp_220025 // pp_133742 // pp_80886 // pp_222168 // pp_200259 // pp_223998 // pp_162650 // pp_162651 // pp_162652 // pp_199189 // pp_85509 // pp_178630 // pp_144005 // pp_120253 // pp_144007 // pp_125010 // pp_120256 // pp_163259 // pp_163258 // pp_65443 // pp_1367 // pp_222167 // pp_217513 // pp_116433 // pp_116432 // pp_111351 // pp_111350 // pp_111357 // pp_111356 // pp_111355 // pp_116434 // pp_163921 // pp_163920 // pp_163923 // pp_163922 // pp_163925 // pp_163924 // pp_193572 // pp_151841 // pp_78341 // pp_69390 // pp_234002 // pp_234001 // pp_234000 // pp_69394 // pp_69396 // pp_69397 // pp_69398 // pp_69399 // pp_214637 // pp_233644 // pp_217518 // pp_69411 // pp_216634 // pp_200256 // pp_233643 // pp_172854 // pp_9997 // pp_162902 // pp_147352 // pp_138999 // pp_88998 // pp_52780 // pp_86625 // pp_86624 // pp_86623 // pp_86622 // pp_222166 // pp_125008 // pp_222165 // pp_222999 // pp_123558 // pp_123559 // pp_145668 // pp_145669 // pp_145666 // pp_145667 // pp_145664 // pp_123557 // pp_124270 // pp_145663 // pp_149149 // pp_145661 // pp_63943 // pp_63942 // pp_108515 // pp_13006 // pp_62148 // pp_62149 // pp_124372 // pp_162901 // pp_62147 // pp_216476 // pp_147356 // pp_108519 // pp_108518 // pp_72481 // pp_72482 // pp_17222 // pp_231194 // pp_124371 // pp_203500 // pp_203501 // pp_139119 // pp_139118 // pp_78890 // pp_147351 // pp_159898 // pp_86055 // pp_90172 // pp_154938 // pp_90175 // pp_86052 // pp_86053 // pp_233646 // pp_159891 // pp_159892 // pp_159893 // pp_159894 // pp_145323 // pp_145322 // pp_145327 // pp_145326 // pp_136019 // pp_145324 // pp_67637 // pp_67636 // pp_86955 // pp_86789 // pp_233647 // pp_86956 // pp_218119 // pp_218118 // pp_110302 // pp_233432 // pp_90252 // pp_241090 // pp_126953 // pp_181624 // pp_204706 // pp_251851 // pp_251850 // pp_143653 // pp_143655 // pp_143654 // pp_143657 // pp_143656 // pp_154941 // pp_143658 // pp_154943 // pp_154945 // pp_154944 // pp_143659 // pp_149819 // pp_39156 // pp_80720 // pp_80721 // pp_95252 // pp_75614 // pp_95251 // pp_178510 // pp_200847 // pp_200848 // pp_200849 // pp_213950 // pp_213951 // pp_78888 // pp_78889 // pp_119241 // pp_251319 // pp_25184 // pp_195523 // pp_9136 // pp_44334 // pp_119242 // pp_94111 // pp_225629 // pp_225628 // pp_140628 // pp_220778 // pp_52623 // pp_5720 // pp_220777 // pp_119689 // pp_119688 // pp_78110 // pp_234431 // pp_83479 // pp_83478 // pp_76187 // pp_76186 // pp_83475 // pp_83474 // pp_83477 // pp_83476 // pp_158444 // pp_159763 // pp_210957 // pp_210956 // pp_210955 // pp_118833 // pp_123189 // pp_174884 // pp_126955 // pp_174885 // pp_231439 // pp_231438 // pp_28138 // pp_52454 // pp_174883 // pp_138309 // pp_74105 // pp_95253 // pp_239999 // pp_79172 // pp_244712 // pp_191267 // pp_207439 // pp_114606 // pp_114607 // pp_114605 // pp_149213 // pp_200846 // pp_133294 // pp_170672 // pp_14499 // pp_119515 // pp_119514 // pp_119517 // pp_123751 // pp_86788 // pp_244711 // pp_119513 // pp_244713 // pp_86784 // pp_86785 // pp_86787 // pp_119518 // pp_237341 // pp_237340 // pp_129406 // pp_237342 // pp_172857 // pp_172856 // pp_129403 // pp_217483 // pp_74375 // pp_75670 // pp_7752 // pp_35922 // pp_207440 // pp_142297 // pp_115512 // pp_115515 // pp_146451 // pp_98749 // pp_115516 // pp_190747 // pp_154315 // pp_154316 // pp_190746 // pp_90472 // pp_237338 // pp_237339 // pp_68388 // pp_190744 // pp_102006 // pp_80111 // pp_36672 // pp_68386 // pp_68387 // pp_217516 // pp_1976 // pp_217514 // pp_217515 // pp_143820 // pp_133738 // pp_227807 // pp_145660 // pp_227805 // pp_227804 // pp_227803 // pp_134919 // pp_111353 // pp_249655 // pp_146960 // pp_50109 // pp_143821 // pp_144010 // pp_173798 // pp_111433 // pp_95360 // pp_111347 // pp_111434 // pp_11941 // pp_213215 // pp_213214 // pp_128272 // pp_128273 // pp_128274 // pp_128275 // pp_128276 // pp_173052 // pp_173216 // pp_173217 // pp_173214 // pp_173215 // pp_204087 // pp_204088 // pp_204089 // pp_190745 // pp_1273 // pp_190743 // pp_94114 // pp_173218 // pp_173219 // pp_147357 // pp_94113
GO:0016758	F	transferase activity, transferring hexosyl groups	25	1239	1573	90812	0.25	1	// pp_153096 // pp_153097 // pp_129729 // pp_129725 // pp_197369 // pp_98739 // pp_175232 // pp_129724 // pp_204771 // pp_64575 // pp_125390 // pp_200018 // pp_197370 // pp_125104 // pp_98742 // pp_175229 // pp_161384 // pp_161383 // pp_161382 // pp_161381 // pp_161380 // pp_161388 // pp_95758 // pp_216846 // pp_216845	// pp_129729 // pp_129728 // pp_129725 // pp_129724 // pp_129727 // pp_143229 // pp_138594 // pp_138595 // pp_138596 // pp_187278 // pp_63271 // pp_63270 // pp_138598 // pp_138599 // pp_125104 // pp_125107 // pp_200471 // pp_200470 // pp_124409 // pp_200472 // pp_112918 // pp_112919 // pp_112917 // pp_40168 // pp_198618 // pp_161376 // pp_161377 // pp_161375 // pp_161379 // pp_232573 // pp_196028 // pp_196029 // pp_196023 // pp_196025 // pp_196026 // pp_196027 // pp_222712 // pp_55148 // pp_55147 // pp_150097 // pp_141318 // pp_141319 // pp_141312 // pp_141313 // pp_141310 // pp_141311 // pp_141316 // pp_141317 // pp_141314 // pp_141315 // pp_171292 // pp_193194 // pp_133946 // pp_101999 // pp_193174 // pp_41292 // pp_209890 // pp_209892 // pp_150567 // pp_150566 // pp_150565 // pp_72689 // pp_99924 // pp_99925 // pp_223913 // pp_223912 // pp_223914 // pp_145781 // pp_145780 // pp_145783 // pp_13275 // pp_145785 // pp_145784 // pp_145787 // pp_145786 // pp_138597 // pp_252727 // pp_74623 // pp_36743 // pp_66706 // pp_231976 // pp_66707 // pp_147424 // pp_234286 // pp_22917 // pp_64332 // pp_191920 // pp_191921 // pp_191922 // pp_191923 // pp_191924 // pp_191925 // pp_191926 // pp_191927 // pp_170998 // pp_130162 // pp_218884 // pp_126907 // pp_126908 // pp_126909 // pp_62642 // pp_211899 // pp_211898 // pp_211897 // pp_221370 // pp_129730 // pp_238537 // pp_238536 // pp_119158 // pp_119154 // pp_134079 // pp_124408 // pp_238539 // pp_238538 // pp_178029 // pp_210304 // pp_210302 // pp_210303 // pp_210301 // pp_149441 // pp_14880 // pp_47514 // pp_47515 // pp_47512 // pp_47513 // pp_124410 // pp_124411 // pp_124412 // pp_146798 // pp_55202 // pp_146797 // pp_146796 // pp_91120 // pp_135302 // pp_135303 // pp_135300 // pp_135301 // pp_135304 // pp_135305 // pp_179643 // pp_179642 // pp_179641 // pp_179640 // pp_179646 // pp_179645 // pp_179644 // pp_138544 // pp_138543 // pp_138542 // pp_138541 // pp_138540 // pp_101700 // pp_81579 // pp_76007 // pp_76008 // pp_68469 // pp_222987 // pp_222986 // pp_222989 // pp_222988 // pp_145774 // pp_145775 // pp_145776 // pp_145777 // pp_145773 // pp_145778 // pp_145779 // pp_72695 // pp_72694 // pp_72697 // pp_72696 // pp_72691 // pp_72690 // pp_72693 // pp_72692 // pp_152275 // pp_152274 // pp_98739 // pp_129774 // pp_152276 // pp_209110 // pp_27392 // pp_143334 // pp_143331 // pp_144424 // pp_144423 // pp_144421 // pp_204771 // pp_147673 // pp_147672 // pp_153997 // pp_174909 // pp_100214 // pp_142861 // pp_142860 // pp_191139 // pp_100216 // pp_203660 // pp_147674 // pp_79427 // pp_214744 // pp_57788 // pp_57782 // pp_224065 // pp_57780 // pp_57781 // pp_57786 // pp_57787 // pp_207241 // pp_57785 // pp_66024 // pp_66023 // pp_66022 // pp_66021 // pp_66020 // pp_210689 // pp_210688 // pp_186981 // pp_153091 // pp_116810 // pp_219430 // pp_233608 // pp_233609 // pp_233606 // pp_233607 // pp_153098 // pp_218848 // pp_216846 // pp_216845 // pp_218847 // pp_199539 // pp_72116 // pp_100533 // pp_100532 // pp_100535 // pp_100536 // pp_41320 // pp_54458 // pp_76385 // pp_223937 // pp_223936 // pp_223935 // pp_72483 // pp_72484 // pp_72485 // pp_72486 // pp_72487 // pp_72488 // pp_68520 // pp_68521 // pp_68522 // pp_68524 // pp_68525 // pp_68526 // pp_68527 // pp_68529 // pp_209102 // pp_209103 // pp_209101 // pp_93898 // pp_239103 // pp_114294 // pp_206277 // pp_215450 // pp_206279 // pp_206278 // pp_134832 // pp_125387 // pp_134831 // pp_125389 // pp_125388 // pp_173326 // pp_173327 // pp_173324 // pp_173325 // pp_173323 // pp_173328 // pp_84876 // pp_220229 // pp_118776 // pp_177150 // pp_198274 // pp_143273 // pp_143272 // pp_143275 // pp_143274 // pp_66017 // pp_109709 // pp_109708 // pp_66018 // pp_66019 // pp_219411 // pp_219410 // pp_169576 // pp_169577 // pp_219415 // pp_219414 // pp_219417 // pp_219416 // pp_219419 // pp_219418 // pp_169578 // pp_169579 // pp_100018 // pp_100019 // pp_100016 // pp_100017 // pp_210693 // pp_162717 // pp_102875 // pp_103727 // pp_98747 // pp_98746 // pp_98745 // pp_98742 // pp_98741 // pp_98740 // pp_98748 // pp_73298 // pp_164151 // pp_164150 // pp_164153 // pp_164152 // pp_164155 // pp_164156 // pp_127076 // pp_217107 // pp_217106 // pp_217109 // pp_217108 // pp_127078 // pp_158981 // pp_206476 // pp_206475 // pp_206474 // pp_206473 // pp_246323 // pp_246322 // pp_246321 // pp_246325 // pp_246324 // pp_111976 // pp_111975 // pp_130880 // pp_138639 // pp_138638 // pp_170848 // pp_138631 // pp_179720 // pp_138633 // pp_138632 // pp_138635 // pp_138634 // pp_138637 // pp_138636 // pp_199121 // pp_21356 // pp_154181 // pp_85007 // pp_136589 // pp_210867 // pp_18745 // pp_209627 // pp_231912 // pp_231913 // pp_136587 // pp_249855 // pp_203578 // pp_203573 // pp_67007 // pp_228547 // pp_228546 // pp_172526 // pp_53061 // pp_172524 // pp_144840 // pp_227841 // pp_227840 // pp_216222 // pp_204684 // pp_204682 // pp_204683 // pp_204680 // pp_204681 // pp_194259 // pp_31820 // pp_191807 // pp_191808 // pp_223926 // pp_223927 // pp_200835 // pp_200836 // pp_153463 // pp_153462 // pp_110558 // pp_110559 // pp_110556 // pp_110557 // pp_72688 // pp_99923 // pp_206914 // pp_84607 // pp_238540 // pp_238541 // pp_238382 // pp_145782 // pp_153087 // pp_153089 // pp_153088 // pp_158978 // pp_158979 // pp_227558 // pp_210667 // pp_210669 // pp_210668 // pp_238623 // pp_147345 // pp_80754 // pp_119502 // pp_214385 // pp_218042 // pp_55432 // pp_55431 // pp_91119 // pp_164149 // pp_74961 // pp_74962 // pp_131614 // pp_85488 // pp_138538 // pp_138539 // pp_199331 // pp_85489 // pp_214392 // pp_219413 // pp_219412 // pp_138628 // pp_138629 // pp_175232 // pp_138626 // pp_138627 // pp_160396 // pp_160395 // pp_246428 // pp_246429 // pp_246423 // pp_246424 // pp_246425 // pp_246426 // pp_246427 // pp_206072 // pp_206071 // pp_206070 // pp_86199 // pp_86198 // pp_86195 // pp_86194 // pp_86197 // pp_86196 // pp_213720 // pp_164356 // pp_204008 // pp_214971 // pp_214970 // pp_59960 // pp_59961 // pp_89268 // pp_89269 // pp_89266 // pp_89267 // pp_89264 // pp_89265 // pp_78670 // pp_31816 // pp_31817 // pp_227559 // pp_223951 // pp_223950 // pp_117977 // pp_117976 // pp_117979 // pp_117978 // pp_64861 // pp_64860 // pp_64862 // pp_147005 // pp_186771 // pp_186770 // pp_57779 // pp_250058 // pp_250059 // pp_250056 // pp_250057 // pp_129776 // pp_129777 // pp_152277 // pp_129775 // pp_129772 // pp_129773 // pp_152279 // pp_152278 // pp_129778 // pp_129779 // pp_230385 // pp_230386 // pp_230387 // pp_115190 // pp_230641 // pp_71720 // pp_71721 // pp_71722 // pp_62733 // pp_43438 // pp_43436 // pp_153092 // pp_153090 // pp_253407 // pp_153096 // pp_153097 // pp_153094 // pp_153095 // pp_31102 // pp_210670 // pp_129176 // pp_129177 // pp_114293 // pp_114295 // pp_188808 // pp_114296 // pp_11094 // pp_72839 // pp_72838 // pp_161387 // pp_161386 // pp_161385 // pp_161384 // pp_161383 // pp_161382 // pp_161381 // pp_161380 // pp_146532 // pp_146530 // pp_161388 // pp_72835 // pp_171138 // pp_148597 // pp_136588 // pp_148599 // pp_148598 // pp_47735 // pp_241087 // pp_249094 // pp_249095 // pp_88632 // pp_88633 // pp_214389 // pp_238628 // pp_80755 // pp_214387 // pp_80756 // pp_86852 // pp_174300 // pp_155951 // pp_206520 // pp_206522 // pp_227613 // pp_206067 // pp_206068 // pp_206069 // pp_193128 // pp_193129 // pp_223542 // pp_171135 // pp_64575 // pp_171137 // pp_171136 // pp_171139 // pp_72834 // pp_72836 // pp_72833 // pp_203650 // pp_194405 // pp_194406 // pp_194407 // pp_214968 // pp_214969 // pp_214966 // pp_194400 // pp_214964 // pp_214965 // pp_214963 // pp_194401 // pp_68519 // pp_68518 // pp_203656 // pp_203657 // pp_154232 // pp_57784 // pp_135298 // pp_173065 // pp_173064 // pp_173067 // pp_173066 // pp_143665 // pp_143666 // pp_81869 // pp_223949 // pp_223946 // pp_190805 // pp_114263 // pp_194404 // pp_235724 // pp_235723 // pp_235722 // pp_186766 // pp_186767 // pp_186764 // pp_186765 // pp_186762 // pp_186763 // pp_186768 // pp_186769 // pp_117818 // pp_250060 // pp_117817 // pp_113488 // pp_235926 // pp_235925 // pp_235929 // pp_235928 // pp_87883 // pp_210391 // pp_210390 // pp_156163 // pp_110598 // pp_94786 // pp_78334 // pp_110597 // pp_188814 // pp_188815 // pp_188812 // pp_158980 // pp_210248 // pp_74617 // pp_74619 // pp_146528 // pp_146529 // pp_219428 // pp_219429 // pp_219420 // pp_219421 // pp_219422 // pp_219423 // pp_219424 // pp_219425 // pp_219426 // pp_219427 // pp_136596 // pp_136597 // pp_136594 // pp_136595 // pp_136592 // pp_136593 // pp_136590 // pp_136591 // pp_204709 // pp_129321 // pp_208329 // pp_74583 // pp_74582 // pp_74581 // pp_74580 // pp_74587 // pp_74586 // pp_74585 // pp_74584 // pp_216751 // pp_25880 // pp_164354 // pp_129328 // pp_226108 // pp_119153 // pp_226107 // pp_138600 // pp_138601 // pp_138602 // pp_1301 // pp_243756 // pp_100575 // pp_100577 // pp_100576 // pp_100571 // pp_100573 // pp_100572 // pp_236016 // pp_236017 // pp_236014 // pp_236015 // pp_236012 // pp_236013 // pp_164616 // pp_90477 // pp_230758 // pp_98960 // pp_53921 // pp_243545 // pp_243546 // pp_154228 // pp_154229 // pp_154227 // pp_130879 // pp_90480 // pp_209926 // pp_209927 // pp_190904 // pp_190906 // pp_194260 // pp_252322 // pp_252323 // pp_252320 // pp_252321 // pp_81873 // pp_187975 // pp_81871 // pp_170846 // pp_138630 // pp_93149 // pp_170845 // pp_92327 // pp_92326 // pp_163800 // pp_124854 // pp_124855 // pp_124856 // pp_124857 // pp_64806 // pp_64805 // pp_64804 // pp_64803 // pp_204011 // pp_204010 // pp_96480 // pp_162629 // pp_163792 // pp_57280 // pp_163791 // pp_84385 // pp_806 // pp_84545 // pp_84546 // pp_84547 // pp_84896 // pp_152090 // pp_84894 // pp_84895 // pp_84892 // pp_84893 // pp_84890 // pp_84891 // pp_125210 // pp_199570 // pp_235934 // pp_235935 // pp_235936 // pp_184305 // pp_207104 // pp_235931 // pp_235932 // pp_153419 // pp_153417 // pp_153414 // pp_153415 // pp_235938 // pp_153413 // pp_186977 // pp_186976 // pp_186975 // pp_186974 // pp_210386 // pp_210387 // pp_210385 // pp_94790 // pp_210389 // pp_56712 // pp_56710 // pp_56711 // pp_31056 // pp_234289 // pp_234288 // pp_66708 // pp_66709 // pp_136619 // pp_136618 // pp_74620 // pp_234285 // pp_234284 // pp_234287 // pp_147425 // pp_110916 // pp_110917 // pp_110914 // pp_110915 // pp_110913 // pp_208330 // pp_171340 // pp_253680 // pp_253681 // pp_54710 // pp_67276 // pp_209181 // pp_86146 // pp_86147 // pp_213718 // pp_213719 // pp_85361 // pp_85360 // pp_235930 // pp_98950 // pp_192239 // pp_145600 // pp_60220 // pp_9439 // pp_75416 // pp_75417 // pp_154769 // pp_175229 // pp_154765 // pp_154764 // pp_154766 // pp_170847 // pp_184663 // pp_2543 // pp_204009 // pp_200018 // pp_204006 // pp_147667 // pp_104093 // pp_114440 // pp_162634 // pp_162632 // pp_162633 // pp_162630 // pp_162631 // pp_172525 // pp_84883 // pp_84885 // pp_84884 // pp_84887 // pp_84886 // pp_84889 // pp_84888 // pp_153422 // pp_193731 // pp_153425 // pp_153424 // pp_193730 // pp_230626 // pp_230625 // pp_230624 // pp_230623 // pp_230622 // pp_14347 // pp_94787 // pp_121359 // pp_94785 // pp_94783 // pp_94789 // pp_94788 // pp_129324 // pp_129327 // pp_216758 // pp_56709 // pp_56708 // pp_129323 // pp_216752 // pp_56707 // pp_216756 // pp_216754 // pp_230757 // pp_230756 // pp_230759 // pp_137174 // pp_137172 // pp_164360 // pp_234292 // pp_234290 // pp_234291 // pp_66711 // pp_66710 // pp_91152 // pp_226584 // pp_226587 // pp_226586 // pp_226581 // pp_226580 // pp_226583 // pp_226582 // pp_191246 // pp_199571 // pp_198559 // pp_198557 // pp_200740 // pp_233828 // pp_128748 // pp_128749 // pp_228063 // pp_243854 // pp_234109 // pp_234102 // pp_234103 // pp_214967 // pp_234107 // pp_104094 // pp_167030 // pp_206515 // pp_206516 // pp_206517 // pp_206518 // pp_206519 // pp_194933 // pp_194934 // pp_194935 // pp_194936 // pp_194937 // pp_194938 // pp_194939 // pp_232088 // pp_197370 // pp_85359 // pp_171100 // pp_223511 // pp_223513 // pp_232086 // pp_98949 // pp_98948 // pp_166854 // pp_166855 // pp_98947 // pp_98946 // pp_249757 // pp_110596 // pp_185456 // pp_72759 // pp_72971 // pp_72972 // pp_72973 // pp_72974 // pp_72975 // pp_154770 // pp_188811 // pp_204679 // pp_212290 // pp_249970 // pp_206292 // pp_206291 // pp_206290 // pp_203581 // pp_232087 // pp_240956 // pp_155226 // pp_155225 // pp_155224 // pp_155223 // pp_155222 // pp_155221 // pp_155220 // pp_64757 // pp_115153 // pp_115152 // pp_173238 // pp_173239 // pp_78541 // pp_173237 // pp_184467 // pp_184466 // pp_144838 // pp_144839 // pp_69526 // pp_251781 // pp_235941 // pp_89594 // pp_220608 // pp_220609 // pp_235940 // pp_216748 // pp_104242 // pp_216745 // pp_216747 // pp_216743 // pp_125390 // pp_132402 // pp_125391 // pp_179715 // pp_179714 // pp_179717 // pp_179716 // pp_164353 // pp_164352 // pp_179713 // pp_179712 // pp_179719 // pp_179718 // pp_164359 // pp_164358 // pp_199568 // pp_199569 // pp_208226 // pp_208227 // pp_199563 // pp_208228 // pp_214299 // pp_199566 // pp_199567 // pp_86908 // pp_86909 // pp_198567 // pp_183981 // pp_86907 // pp_230630 // pp_230631 // pp_233855 // pp_233851 // pp_233850 // pp_233853 // pp_233852 // pp_136707 // pp_136706 // pp_136705 // pp_136704 // pp_136703 // pp_136702 // pp_136701 // pp_73902 // pp_73903 // pp_73900 // pp_73901 // pp_211905 // pp_211904 // pp_211903 // pp_211902 // pp_211901 // pp_211900 // pp_160032 // pp_239684 // pp_239685 // pp_239682 // pp_239683 // pp_213083 // pp_21339 // pp_198619 // pp_20792 // pp_194940 // pp_198613 // pp_198615 // pp_198614 // pp_198617 // pp_198616 // pp_238622 // pp_197367 // pp_197368 // pp_197369 // pp_174299 // pp_231978 // pp_170999 // pp_167028 // pp_167029 // pp_171002 // pp_249969 // pp_204882 // pp_206288 // pp_206289 // pp_246108 // pp_206280 // pp_206281 // pp_206282 // pp_206283 // pp_206284 // pp_206285 // pp_206286 // pp_206287 // pp_224573 // pp_224570 // pp_48945 // pp_112394 // pp_112395 // pp_112392 // pp_112393 // pp_112390 // pp_112391 // pp_96674 // pp_204884 // pp_181588 // pp_70169 // pp_96479 // pp_96478 // pp_181587 // pp_181586 // pp_215451 // pp_134836 // pp_134835 // pp_134834 // pp_134833 // pp_112641 // pp_112642 // pp_112643 // pp_247299 // pp_232518 // pp_202498 // pp_163965 // pp_163964 // pp_163961 // pp_163960 // pp_163963 // pp_163962 // pp_196963 // pp_196965 // pp_196964 // pp_196967 // pp_196966 // pp_196968 // pp_220458 // pp_177149 // pp_191465 // pp_191467 // pp_191466 // pp_191463 // pp_191462 // pp_191468 // pp_108551 // pp_108557 // pp_108556 // pp_108555 // pp_108558 // pp_235056 // pp_198127 // pp_235053 // pp_235052 // pp_235051 // pp_235050 // pp_136620 // pp_243987 // pp_237906 // pp_86910 // pp_71041 // pp_71040 // pp_230644 // pp_221250 // pp_230643 // pp_182623 // pp_179639 // pp_233848 // pp_233849 // pp_233846 // pp_233847 // pp_233844 // pp_233845 // pp_233842 // pp_233843 // pp_233840 // pp_233841 // pp_107530 // pp_107532 // pp_107533 // pp_224568 // pp_199351 // pp_199422 // pp_119290 // pp_198110 // pp_218359 // pp_218358 // pp_102000 // pp_81581 // pp_81580 // pp_218357 // pp_204880 // pp_204881 // pp_85497 // pp_85496 // pp_87885 // pp_87888 // pp_89143 // pp_89142 // pp_85493 // pp_85492 // pp_245135 // pp_245134 // pp_245133 // pp_245132 // pp_245131 // pp_245130 // pp_50085 // pp_50086 // pp_115603 // pp_17607 // pp_76595 // pp_89139 // pp_72316 // pp_209182 // pp_209183 // pp_209180 // pp_247990 // pp_202290 // pp_236018 // pp_236019 // pp_72556 // pp_72557 // pp_236418 // pp_236419 // pp_236416 // pp_236417 // pp_236414 // pp_236415 // pp_159195 // pp_159194 // pp_159193 // pp_159192 // pp_232517 // pp_232516 // pp_116807 // pp_116805 // pp_116808 // pp_116809 // pp_214386 // pp_79494 // pp_247377 // pp_144835 // pp_144836 // pp_144837 // pp_64759 // pp_64758 // pp_213717 // pp_64756 // pp_64755 // pp_64754 // pp_227560 // pp_227561 // pp_227562 // pp_95243 // pp_95242 // pp_204432 // pp_162085 // pp_162087 // pp_162083 // pp_247571 // pp_247572 // pp_211741 // pp_129312 // pp_184310 // pp_230014 // pp_235049 // pp_95759 // pp_95758 // pp_176924 // pp_43941 // pp_5741 // pp_225569 // pp_78217 // pp_200739 // pp_71039 // pp_187228 // pp_111108 // pp_111109 // pp_187227 // pp_208376 // pp_208377 // pp_35939 // pp_148607 // pp_60688 // pp_63791 // pp_60685 // pp_60687 // pp_60686 // pp_115760 // pp_115761 // pp_58310 // pp_58311 // pp_115154 // pp_81334 // pp_245128 // pp_245129 // pp_215909 // pp_215908 // pp_102307 // pp_174477 // pp_174476 // pp_174475 // pp_174474 // pp_90475 // pp_174479 // pp_174478 // pp_173236 // pp_236791 // pp_236790 // pp_184686 // pp_89016 // pp_202285 // pp_202286 // pp_202287 // pp_72761 // pp_72760 // pp_202288 // pp_202289 // pp_151534 // pp_79425 // pp_193729 // pp_203649 // pp_236420 // pp_204045 // pp_204046 // pp_27047 // pp_57783 // pp_27048 // pp_12739 // pp_155256 // pp_155255 // pp_155253 // pp_64942 // pp_64943 // pp_64940 // pp_64941 // pp_155258 // pp_155259 // pp_117980 // pp_109554 // pp_31889 // pp_31888 // pp_227024 // pp_191919 // pp_191918 // pp_164920 // pp_184302 // pp_184303 // pp_184306 // pp_184307 // pp_184304 // pp_100217 // pp_184308 // pp_184309 // pp_152280 // pp_152281 // pp_137643 // pp_137642 // pp_84484 // pp_95766 // pp_95767 // pp_95764 // pp_95765 // pp_95760 // pp_95761 // pp_99441 // pp_99440 // pp_199332 // pp_175382 // pp_175383 // pp_197720 // pp_197721 // pp_175794 // pp_148070 // pp_91195 // pp_179721 // pp_247303 // pp_63788 // pp_247301 // pp_55168 // pp_55169 // pp_74699 // pp_74698 // pp_115759 // pp_115758 // pp_223947 // pp_58307 // pp_132401 // pp_58309 // pp_58308 // pp_218978 // pp_215911 // pp_126339 // pp_192240 // pp_90482 // pp_90483 // pp_90485 // pp_131613 // pp_85482 // pp_85483 // pp_85486 // pp_85487 // pp_85484 // pp_85485 // pp_150729 // pp_150728 // pp_81872 // pp_182972 // pp_182971 // pp_182970 // pp_100665 // pp_164357 // pp_23699 // pp_23698 // pp_164355 // pp_236789 // pp_236787 // pp_203658 // pp_64572 // pp_121486 // pp_202495 // pp_202497 // pp_202499 // pp_203651 // pp_203652 // pp_203653 // pp_203654 // pp_203655 // pp_194402 // pp_194403 // pp_186269 // pp_72840 // pp_72841 // pp_93909 // pp_87426 // pp_100915 // pp_148067 // pp_148066 // pp_148065 // pp_148064 // pp_148069 // pp_148068 // pp_43707 // pp_199564 // pp_199565 // pp_163798 // pp_163799 // pp_93636 // pp_163793 // pp_93635 // pp_163796 // pp_163797 // pp_163794 // pp_120997 // pp_120996 // pp_95425 // pp_95424 // pp_95427 // pp_95426 // pp_62023 // pp_62022 // pp_62021 // pp_62020 // pp_201716 // pp_62025 // pp_62024 // pp_183980 // pp_215072 // pp_215071 // pp_215074 // pp_71306 // pp_71304 // pp_71305 // pp_71302 // pp_71303 // pp_71301 // pp_163958 // pp_163959 // pp_163957 // pp_71830 // pp_143232 // pp_143231 // pp_143833 // pp_143832 // pp_143835 // pp_221511 // pp_214300 // pp_218360 // pp_55170 // pp_97456 // pp_136695 // pp_136694 // pp_136697 // pp_136696 // pp_136691 // pp_70168 // pp_136693 // pp_136692 // pp_136698 // pp_73899 // pp_62016 // pp_62017 // pp_85655 // pp_85654 // pp_85653 // pp_85652 // pp_85651 // pp_85650 // pp_62015 // pp_85495 // pp_85494 // pp_89145 // pp_89144 // pp_85491 // pp_192238 // pp_89141 // pp_89140 // pp_76593 // pp_150730 // pp_76596 // pp_76597 // pp_76594 // pp_196030 // pp_177148 // pp_85490 // pp_86271 // pp_86272 // pp_86273 // pp_141309 // pp_141308 // pp_141307 // pp_197719 // pp_197718 // pp_152091 // pp_184684 // pp_184683 // pp_184682 // pp_184681 // pp_186270 // pp_186271 // pp_186272 // pp_186273 // pp_186274 // pp_152093 // pp_216074 // pp_152092 // pp_216072 // pp_216073 // pp_216070 // pp_216071 // pp_32050 // pp_145598 // pp_145599 // pp_209889 // pp_100909 // pp_93916 // pp_100906 // pp_93914 // pp_93913 // pp_93912 // pp_235233 // pp_247304 // pp_247302 // pp_148071 // pp_247300 // pp_235234 // pp_34445 // pp_88813 // pp_235937 // pp_204710 // pp_204711 // pp_204712 // pp_204713 // pp_64325 // pp_201704 // pp_201705 // pp_178034 // pp_178033 // pp_178032 // pp_178031 // pp_178030 // pp_235933 // pp_46657 // pp_62018 // pp_62019 // pp_235939 // pp_147053 // pp_147052 // pp_231979
GO:0000166	F	nucleotide binding	177	1239	14988	90812	0.97	1	// pp_149899 // pp_138429 // pp_227463 // pp_227462 // pp_227465 // pp_227464 // pp_227467 // pp_227466 // pp_227469 // pp_227468 // pp_142407 // pp_208981 // pp_208980 // pp_211940 // pp_199414 // pp_96375 // pp_96376 // pp_117131 // pp_117130 // pp_107998 // pp_107996 // pp_57431 // pp_57432 // pp_57434 // pp_57435 // pp_57436 // pp_198439 // pp_198438 // pp_67197 // pp_227472 // pp_215599 // pp_227470 // pp_227471 // pp_178114 // pp_83264 // pp_83265 // pp_83266 // pp_128215 // pp_223761 // pp_83268 // pp_180945 // pp_57702 // pp_57703 // pp_57700 // pp_127243 // pp_57706 // pp_57707 // pp_57705 // pp_57709 // pp_147389 // pp_147388 // pp_92262 // pp_195618 // pp_108000 // pp_57424 // pp_143258 // pp_93551 // pp_75510 // pp_212083 // pp_212094 // pp_117129 // pp_80930 // pp_212085 // pp_61952 // pp_212089 // pp_58977 // pp_233755 // pp_158783 // pp_223767 // pp_211720 // pp_147391 // pp_57423 // pp_184079 // pp_195617 // pp_195926 // pp_68508 // pp_246759 // pp_246847 // pp_246848 // pp_246849 // pp_89066 // pp_245670 // pp_245671 // pp_188609 // pp_212093 // pp_188606 // pp_188605 // pp_246769 // pp_246768 // pp_68510 // pp_246761 // pp_246760 // pp_123597 // pp_111380 // pp_184080 // pp_111382 // pp_111386 // pp_111388 // pp_93552 // pp_123513 // pp_135148 // pp_135149 // pp_227597 // pp_123517 // pp_135145 // pp_135146 // pp_135147 // pp_217163 // pp_188612 // pp_143261 // pp_246270 // pp_215610 // pp_56843 // pp_246774 // pp_239698 // pp_212086 // pp_205693 // pp_193395 // pp_228275 // pp_143260 // pp_206127 // pp_206125 // pp_206124 // pp_155009 // pp_206126 // pp_195941 // pp_206123 // pp_223762 // pp_223763 // pp_227588 // pp_149900 // pp_223766 // pp_208157 // pp_223765 // pp_239056 // pp_68968 // pp_215600 // pp_215601 // pp_215602 // pp_198441 // pp_212079 // pp_234739 // pp_212077 // pp_206128 // pp_233870 // pp_234397 // pp_234396 // pp_234395 // pp_234394 // pp_234393 // pp_234392 // pp_171175 // pp_68970 // pp_179838 // pp_199023 // pp_179837 // pp_123514 // pp_158158 // pp_158159 // pp_233867 // pp_212080 // pp_123516 // pp_233868 // pp_236575 // pp_236574 // pp_236577 // pp_236573 // pp_228272 // pp_179126 // pp_179127 // pp_179125 // pp_149630 // pp_198442 // pp_152135 // pp_92557 // pp_92558 // pp_95688	// pp_115700 // pp_174799 // pp_158842 // pp_142311 // pp_137460 // pp_111489 // pp_111488 // pp_111487 // pp_111486 // pp_111485 // pp_111484 // pp_115701 // pp_250394 // pp_177292 // pp_177293 // pp_177290 // pp_177291 // pp_40941 // pp_177294 // pp_131738 // pp_179526 // pp_179527 // pp_179524 // pp_113424 // pp_115702 // pp_179523 // pp_27888 // pp_149693 // pp_149692 // pp_149691 // pp_149690 // pp_149696 // pp_149695 // pp_149694 // pp_155841 // pp_127724 // pp_83428 // pp_115703 // pp_178214 // pp_178213 // pp_178212 // pp_178211 // pp_208009 // pp_237943 // pp_86889 // pp_133303 // pp_237891 // pp_237893 // pp_115704 // pp_198429 // pp_232116 // pp_232115 // pp_14025 // pp_207849 // pp_207848 // pp_92586 // pp_161772 // pp_161773 // pp_207847 // pp_207846 // pp_183484 // pp_144850 // pp_78412 // pp_138176 // pp_138177 // pp_138174 // pp_138175 // pp_183373 // pp_115705 // pp_54897 // pp_142463 // pp_180931 // pp_107269 // pp_99034 // pp_144855 // pp_115706 // pp_219680 // pp_141041 // pp_141914 // pp_97628 // pp_119129 // pp_218553 // pp_218552 // pp_218551 // pp_218550 // pp_218556 // pp_218555 // pp_97622 // pp_195039 // pp_141910 // pp_72101 // pp_141911 // pp_120087 // pp_182687 // pp_115488 // pp_73089 // pp_73088 // pp_73087 // pp_73085 // pp_73084 // pp_73083 // pp_73082 // pp_73081 // pp_73080 // pp_236149 // pp_30331 // pp_6514 // pp_55146 // pp_113880 // pp_236147 // pp_61329 // pp_61328 // pp_129294 // pp_182429 // pp_182428 // pp_102220 // pp_132233 // pp_202752 // pp_67202 // pp_185430 // pp_182425 // pp_182424 // pp_132235 // pp_132234 // pp_241870 // pp_241871 // pp_222401 // pp_222402 // pp_222404 // pp_222406 // pp_195640 // pp_166924 // pp_166925 // pp_30941 // pp_138701 // pp_176714 // pp_176715 // pp_176716 // pp_176717 // pp_82308 // pp_227320 // pp_155486 // pp_75481 // pp_82301 // pp_172404 // pp_20854 // pp_172401 // pp_172402 // pp_220806 // pp_155483 // pp_220804 // pp_220805 // pp_216047 // pp_216046 // pp_31813 // pp_68476 // pp_68477 // pp_68474 // pp_68475 // pp_155481 // pp_166691 // pp_49687 // pp_68478 // pp_105292 // pp_124256 // pp_9280 // pp_81169 // pp_105291 // pp_3848 // pp_81167 // pp_124258 // pp_124259 // pp_93180 // pp_155489 // pp_101009 // pp_184742 // pp_184743 // pp_184740 // pp_184741 // pp_13870 // pp_209682 // pp_227636 // pp_227637 // pp_58080 // pp_145523 // pp_197119 // pp_196938 // pp_196939 // pp_229575 // pp_5852 // pp_197118 // pp_88911 // pp_194208 // pp_244846 // pp_194202 // pp_194203 // pp_177599 // pp_194205 // pp_109503 // pp_109502 // pp_109501 // pp_223772 // pp_109506 // pp_109505 // pp_180192 // pp_215533 // pp_225672 // pp_215534 // pp_215535 // pp_58089 // pp_144853 // pp_191924 // pp_12295 // pp_162846 // pp_99649 // pp_162848 // pp_200644 // pp_180441 // pp_180440 // pp_200640 // pp_200641 // pp_211095 // pp_211094 // pp_211545 // pp_42909 // pp_211543 // pp_78414 // pp_83217 // pp_83216 // pp_83219 // pp_83218 // pp_136560 // pp_42906 // pp_42907 // pp_96376 // pp_236979 // pp_126900 // pp_61863 // pp_235004 // pp_235005 // pp_235006 // pp_235000 // pp_235001 // pp_235002 // pp_215658 // pp_221461 // pp_92259 // pp_178210 // pp_40551 // pp_40554 // pp_250389 // pp_86106 // pp_7562 // pp_237955 // pp_198099 // pp_237958 // pp_237959 // pp_240000 // pp_240001 // pp_240002 // pp_119159 // pp_119155 // pp_240009 // pp_119157 // pp_104105 // pp_251233 // pp_190520 // pp_105280 // pp_105281 // pp_105282 // pp_84455 // pp_47282 // pp_105285 // pp_105286 // pp_105287 // pp_124876 // pp_143259 // pp_57156 // pp_124877 // pp_244839 // pp_63209 // pp_244834 // pp_244837 // pp_244831 // pp_244833 // pp_244832 // pp_144854 // pp_225897 // pp_225898 // pp_225899 // pp_129076 // pp_238563 // pp_48190 // pp_133302 // pp_3288 // pp_161167 // pp_186842 // pp_161165 // pp_161164 // pp_62269 // pp_62268 // pp_161161 // pp_161160 // pp_137674 // pp_137675 // pp_137676 // pp_74427 // pp_230230 // pp_161169 // pp_137673 // pp_67561 // pp_67563 // pp_67562 // pp_67565 // pp_67564 // pp_67566 // pp_6689 // pp_116854 // pp_137928 // pp_62272 // pp_62273 // pp_62270 // pp_120894 // pp_173625 // pp_173624 // pp_173623 // pp_173622 // pp_173621 // pp_73569 // pp_214210 // pp_214211 // pp_14240 // pp_70213 // pp_70212 // pp_236576 // pp_20065 // pp_70216 // pp_70214 // pp_142780 // pp_170785 // pp_137215 // pp_21622 // pp_242476 // pp_127299 // pp_127298 // pp_242475 // pp_242474 // pp_137211 // pp_68982 // pp_33452 // pp_136789 // pp_136788 // pp_136787 // pp_136786 // pp_136785 // pp_136784 // pp_136783 // pp_136782 // pp_155008 // pp_54931 // pp_194831 // pp_194830 // pp_194832 // pp_161770 // pp_205921 // pp_196381 // pp_166599 // pp_183483 // pp_68984 // pp_227392 // pp_205923 // pp_227391 // pp_122063 // pp_242642 // pp_196382 // pp_111955 // pp_227397 // pp_242318 // pp_242319 // pp_196384 // pp_165875 // pp_196387 // pp_207670 // pp_207671 // pp_250728 // pp_165877 // pp_207679 // pp_193184 // pp_193186 // pp_219579 // pp_12949 // pp_177830 // pp_160345 // pp_122064 // pp_211098 // pp_90715 // pp_247926 // pp_247924 // pp_173053 // pp_247923 // pp_90717 // pp_244522 // pp_225344 // pp_207512 // pp_207511 // pp_140122 // pp_140120 // pp_140121 // pp_119550 // pp_18297 // pp_170788 // pp_151134 // pp_225340 // pp_107268 // pp_75872 // pp_8346 // pp_99939 // pp_41023 // pp_53220 // pp_99937 // pp_170787 // pp_91535 // pp_39793 // pp_154124 // pp_96147 // pp_150979 // pp_93397 // pp_93396 // pp_93399 // pp_93398 // pp_2255 // pp_214209 // pp_136922 // pp_214208 // pp_153894 // pp_250051 // pp_82939 // pp_6412 // pp_82938 // pp_95222 // pp_95221 // pp_151998 // pp_214203 // pp_224440 // pp_224117 // pp_64528 // pp_64529 // pp_186094 // pp_12841 // pp_64524 // pp_64526 // pp_64527 // pp_64520 // pp_224119 // pp_171087 // pp_171086 // pp_115126 // pp_115127 // pp_239650 // pp_225793 // pp_225240 // pp_115129 // pp_19813 // pp_119814 // pp_119815 // pp_119816 // pp_119817 // pp_181470 // pp_151591 // pp_151590 // pp_151592 // pp_119818 // pp_227868 // pp_151597 // pp_75215 // pp_185741 // pp_178902 // pp_178905 // pp_178904 // pp_68645 // pp_68647 // pp_68646 // pp_13163 // pp_68648 // pp_129639 // pp_129633 // pp_129631 // pp_129630 // pp_129637 // pp_129636 // pp_129634 // pp_108243 // pp_240289 // pp_108247 // pp_102886 // pp_108245 // pp_108244 // pp_75126 // pp_108249 // pp_75125 // pp_132597 // pp_132493 // pp_132492 // pp_132491 // pp_200984 // pp_200987 // pp_131056 // pp_200983 // pp_118141 // pp_118140 // pp_118142 // pp_70130 // pp_36223 // pp_210205 // pp_210204 // pp_210203 // pp_210202 // pp_210201 // pp_6942 // pp_92110 // pp_92111 // pp_92112 // pp_215580 // pp_78187 // pp_107639 // pp_70514 // pp_70515 // pp_234694 // pp_12333 // pp_70510 // pp_70512 // pp_70513 // pp_180580 // pp_180581 // pp_180582 // pp_147780 // pp_101288 // pp_101289 // pp_147785 // pp_147784 // pp_119582 // pp_101287 // pp_113445 // pp_201859 // pp_113446 // pp_201850 // pp_109263 // pp_201852 // pp_201853 // pp_201855 // pp_109264 // pp_201857 // pp_20703 // pp_119362 // pp_119363 // pp_119361 // pp_38188 // pp_104797 // pp_200329 // pp_178274 // pp_200459 // pp_178276 // pp_178273 // pp_130270 // pp_104791 // pp_205131 // pp_218554 // pp_200457 // pp_200326 // pp_208337 // pp_130314 // pp_130312 // pp_130310 // pp_104792 // pp_184160 // pp_219372 // pp_219373 // pp_253383 // pp_253382 // pp_253381 // pp_253380 // pp_253387 // pp_253385 // pp_28370 // pp_60247 // pp_104799 // pp_138156 // pp_138150 // pp_138151 // pp_138152 // pp_138153 // pp_219434 // pp_249199 // pp_5510 // pp_180919 // pp_249196 // pp_94457 // pp_94456 // pp_94455 // pp_94454 // pp_21019 // pp_115442 // pp_215356 // pp_71609 // pp_71608 // pp_146564 // pp_229778 // pp_218201 // pp_32549 // pp_209474 // pp_209475 // pp_209472 // pp_209473 // pp_209470 // pp_67197 // pp_110619 // pp_58540 // pp_61988 // pp_63653 // pp_201322 // pp_171310 // pp_201321 // pp_30641 // pp_99728 // pp_99729 // pp_130508 // pp_236129 // pp_236126 // pp_236127 // pp_236124 // pp_197385 // pp_175340 // pp_102248 // pp_246318 // pp_246319 // pp_105565 // pp_243237 // pp_102247 // pp_105566 // pp_105561 // pp_105560 // pp_105562 // pp_188607 // pp_132969 // pp_241502 // pp_241503 // pp_241500 // pp_241501 // pp_176483 // pp_237611 // pp_237610 // pp_1344 // pp_195669 // pp_162816 // pp_90517 // pp_166902 // pp_123773 // pp_123774 // pp_208079 // pp_32945 // pp_188606 // pp_251926 // pp_201795 // pp_37712 // pp_173818 // pp_173819 // pp_26892 // pp_86401 // pp_86400 // pp_231611 // pp_202748 // pp_151364 // pp_209292 // pp_202747 // pp_82985 // pp_120607 // pp_120606 // pp_73601 // pp_73600 // pp_68433 // pp_241722 // pp_73608 // pp_222682 // pp_222683 // pp_102516 // pp_155842 // pp_10882 // pp_155840 // pp_60160 // pp_60161 // pp_222689 // pp_188604 // pp_26092 // pp_76385 // pp_250189 // pp_58013 // pp_58012 // pp_58011 // pp_58010 // pp_150508 // pp_58014 // pp_75607 // pp_16331 // pp_41255 // pp_77261 // pp_244741 // pp_191369 // pp_113145 // pp_229771 // pp_144233 // pp_144230 // pp_184763 // pp_184764 // pp_149861 // pp_149862 // pp_149863 // pp_108292 // pp_200404 // pp_223333 // pp_108293 // pp_244740 // pp_59849 // pp_223337 // pp_223336 // pp_223339 // pp_223338 // pp_195939 // pp_13679 // pp_227652 // pp_227301 // pp_227302 // pp_176267 // pp_147878 // pp_224877 // pp_224876 // pp_224875 // pp_224874 // pp_177024 // pp_86018 // pp_194220 // pp_62131 // pp_194222 // pp_194223 // pp_194224 // pp_194226 // pp_194227 // pp_157857 // pp_166011 // pp_93897 // pp_67621 // pp_215510 // pp_215511 // pp_215512 // pp_215513 // pp_215514 // pp_215515 // pp_215516 // pp_212237 // pp_212238 // pp_212239 // pp_225348 // pp_204740 // pp_211529 // pp_211528 // pp_83580 // pp_239106 // pp_232061 // pp_88917 // pp_83276 // pp_133171 // pp_133170 // pp_88913 // pp_83272 // pp_83271 // pp_133174 // pp_244909 // pp_165662 // pp_165663 // pp_165664 // pp_165665 // pp_165666 // pp_126657 // pp_35031 // pp_143017 // pp_143016 // pp_143015 // pp_143014 // pp_143013 // pp_143012 // pp_226643 // pp_165188 // pp_182426 // pp_143018 // pp_83782 // pp_93529 // pp_244906 // pp_154881 // pp_94600 // pp_94601 // pp_154888 // pp_154889 // pp_215183 // pp_215182 // pp_221087 // pp_215180 // pp_221080 // pp_221083 // pp_86985 // pp_165596 // pp_164394 // pp_165590 // pp_240066 // pp_240065 // pp_224378 // pp_197425 // pp_157858 // pp_111784 // pp_108385 // pp_228383 // pp_108380 // pp_230439 // pp_138433 // pp_177501 // pp_108388 // pp_108389 // pp_63888 // pp_63889 // pp_221221 // pp_63229 // pp_89538 // pp_89539 // pp_89537 // pp_98297 // pp_98299 // pp_17843 // pp_214583 // pp_234735 // pp_234734 // pp_62281 // pp_62280 // pp_234731 // pp_234730 // pp_234733 // pp_234732 // pp_127921 // pp_205292 // pp_234739 // pp_234738 // pp_169370 // pp_80773 // pp_80772 // pp_205290 // pp_134343 // pp_134342 // pp_89466 // pp_224007 // pp_135698 // pp_209094 // pp_28917 // pp_195493 // pp_89856 // pp_135697 // pp_70239 // pp_89462 // pp_116647 // pp_156730 // pp_238858 // pp_156732 // pp_89463 // pp_154882 // pp_52174 // pp_218920 // pp_238752 // pp_238751 // pp_199035 // pp_141509 // pp_141508 // pp_141507 // pp_89468 // pp_141505 // pp_141501 // pp_199033 // pp_98603 // pp_192563 // pp_98606 // pp_192564 // pp_150778 // pp_98605 // pp_98608 // pp_135341 // pp_150772 // pp_150773 // pp_150770 // pp_150771 // pp_56474 // pp_169592 // pp_56473 // pp_169590 // pp_169591 // pp_167999 // pp_98607 // pp_178460 // pp_222856 // pp_222855 // pp_238749 // pp_60577 // pp_253178 // pp_253174 // pp_253176 // pp_253177 // pp_60578 // pp_188240 // pp_205249 // pp_201976 // pp_160410 // pp_160411 // pp_160412 // pp_160413 // pp_167190 // pp_167191 // pp_120166 // pp_125407 // pp_120168 // pp_133997 // pp_135167 // pp_54668 // pp_186230 // pp_187237 // pp_127019 // pp_175769 // pp_127018 // pp_154673 // pp_154672 // pp_154671 // pp_75089 // pp_154677 // pp_75854 // pp_180185 // pp_45051 // pp_154679 // pp_45052 // pp_99911 // pp_99910 // pp_99912 // pp_127014 // pp_53240 // pp_75088 // pp_150997 // pp_121615 // pp_181316 // pp_188994 // pp_228097 // pp_49781 // pp_228098 // pp_105714 // pp_105715 // pp_105712 // pp_105713 // pp_105710 // pp_105711 // pp_158116 // pp_117128 // pp_117129 // pp_12820 // pp_180189 // pp_131843 // pp_131842 // pp_131845 // pp_131844 // pp_174549 // pp_130942 // pp_174547 // pp_174546 // pp_174545 // pp_211001 // pp_131593 // pp_136215 // pp_170268 // pp_217120 // pp_130536 // pp_204685 // pp_57368 // pp_57369 // pp_161923 // pp_161922 // pp_161921 // pp_161920 // pp_87567 // pp_87566 // pp_161925 // pp_161924 // pp_130535 // pp_219613 // pp_219612 // pp_158350 // pp_84755 // pp_206262 // pp_89721 // pp_75309 // pp_206261 // pp_93401 // pp_93400 // pp_93403 // pp_217128 // pp_206268 // pp_206269 // pp_65011 // pp_65010 // pp_47185 // pp_181472 // pp_163874 // pp_163871 // pp_48323 // pp_151647 // pp_33820 // pp_149622 // pp_151648 // pp_152598 // pp_152599 // pp_147010 // pp_247672 // pp_247673 // pp_247670 // pp_247671 // pp_27770 // pp_152595 // pp_247674 // pp_247675 // pp_144068 // pp_257 // pp_42060 // pp_1567 // pp_98190 // pp_119692 // pp_119693 // pp_107345 // pp_179228 // pp_46619 // pp_99590 // pp_178785 // pp_178784 // pp_178783 // pp_86820 // pp_14111 // pp_86823 // pp_42235 // pp_86822 // pp_27594 // pp_83647 // pp_78044 // pp_78043 // pp_134483 // pp_207139 // pp_201830 // pp_201831 // pp_86539 // pp_183118 // pp_183119 // pp_183116 // pp_183117 // pp_183114 // pp_183115 // pp_183112 // pp_183113 // pp_183110 // pp_138311 // pp_118005 // pp_94299 // pp_180700 // pp_203962 // pp_203963 // pp_203960 // pp_203961 // pp_203964 // pp_184144 // pp_239961 // pp_239960 // pp_99357 // pp_184142 // pp_159949 // pp_237545 // pp_165430 // pp_71919 // pp_71918 // pp_210265 // pp_210261 // pp_210262 // pp_74368 // pp_193036 // pp_29163 // pp_70393 // pp_70390 // pp_70391 // pp_142425 // pp_142426 // pp_52950 // pp_125651 // pp_125650 // pp_125652 // pp_198682 // pp_157616 // pp_198681 // pp_15326 // pp_215375 // pp_215376 // pp_215370 // pp_215371 // pp_115504 // pp_115505 // pp_119438 // pp_51358 // pp_119432 // pp_119433 // pp_119430 // pp_119431 // pp_119436 // pp_119437 // pp_119434 // pp_146509 // pp_217280 // pp_218594 // pp_218593 // pp_218592 // pp_218591 // pp_218590 // pp_218599 // pp_209454 // pp_179128 // pp_63419 // pp_209452 // pp_209453 // pp_172839 // pp_172838 // pp_21293 // pp_179126 // pp_179127 // pp_244594 // pp_179125 // pp_210488 // pp_59385 // pp_59386 // pp_59387 // pp_158992 // pp_131066 // pp_131065 // pp_131064 // pp_131063 // pp_131062 // pp_210487 // pp_210486 // pp_239637 // pp_239636 // pp_199489 // pp_192179 // pp_89091 // pp_242438 // pp_207144 // pp_89090 // pp_246334 // pp_246335 // pp_105541 // pp_243741 // pp_246330 // pp_238947 // pp_246332 // pp_246333 // pp_193559 // pp_193558 // pp_61369 // pp_243219 // pp_197423 // pp_95854 // pp_197421 // pp_172783 // pp_172782 // pp_182463 // pp_85089 // pp_85086 // pp_149547 // pp_174372 // pp_222444 // pp_222445 // pp_222446 // pp_155923 // pp_149545 // pp_222443 // pp_89649 // pp_26564 // pp_214029 // pp_208506 // pp_121973 // pp_154196 // pp_154197 // pp_202760 // pp_154192 // pp_154193 // pp_154190 // pp_154191 // pp_159115 // pp_159117 // pp_154198 // pp_154199 // pp_68432 // pp_85555 // pp_85556 // pp_85557 // pp_73663 // pp_73662 // pp_73660 // pp_85558 // pp_85559 // pp_228038 // pp_63851 // pp_95919 // pp_95918 // pp_3803 // pp_95917 // pp_95916 // pp_213838 // pp_33640 // pp_185898 // pp_9754 // pp_86677 // pp_159946 // pp_115132 // pp_143267 // pp_194025 // pp_144216 // pp_166385 // pp_186398 // pp_159990 // pp_196330 // pp_196936 // pp_196332 // pp_151340 // pp_130850 // pp_151342 // pp_159992 // pp_151344 // pp_151345 // pp_151346 // pp_78679 // pp_152699 // pp_152698 // pp_224321 // pp_224320 // pp_78675 // pp_64266 // pp_78677 // pp_42059 // pp_252340 // pp_252341 // pp_252342 // pp_72532 // pp_72533 // pp_72534 // pp_249416 // pp_215576 // pp_215577 // pp_215574 // pp_104860 // pp_215572 // pp_76852 // pp_215570 // pp_215571 // pp_23101 // pp_23100 // pp_69219 // pp_215578 // pp_215579 // pp_83400 // pp_181286 // pp_181287 // pp_181280 // pp_151129 // pp_83401 // pp_151120 // pp_181289 // pp_129467 // pp_200824 // pp_78908 // pp_83404 // pp_78907 // pp_96334 // pp_228378 // pp_215611 // pp_215610 // pp_96331 // pp_96332 // pp_96333 // pp_96629 // pp_153875 // pp_153876 // pp_129469 // pp_153878 // pp_203398 // pp_213075 // pp_220379 // pp_109409 // pp_220370 // pp_220371 // pp_220372 // pp_220374 // pp_220375 // pp_220376 // pp_179817 // pp_194593 // pp_15407 // pp_109402 // pp_195041 // pp_195040 // pp_186904 // pp_143291 // pp_143290 // pp_143293 // pp_143292 // pp_143294 // pp_186902 // pp_108632 // pp_108633 // pp_108631 // pp_137502 // pp_205819 // pp_137500 // pp_137501 // pp_230315 // pp_137504 // pp_220152 // pp_162802 // pp_244294 // pp_244743 // pp_244290 // pp_244293 // pp_244292 // pp_187130 // pp_215536 // pp_52549 // pp_164601 // pp_124909 // pp_69963 // pp_84708 // pp_84709 // pp_47795 // pp_128847 // pp_214566 // pp_214567 // pp_161125 // pp_234245 // pp_66295 // pp_234247 // pp_234246 // pp_234241 // pp_234240 // pp_234243 // pp_234242 // pp_94668 // pp_94669 // pp_142218 // pp_142216 // pp_142217 // pp_142214 // pp_142215 // pp_94662 // pp_162730 // pp_206891 // pp_168406 // pp_168405 // pp_168404 // pp_168403 // pp_168402 // pp_219051 // pp_219050 // pp_219507 // pp_219506 // pp_219505 // pp_168408 // pp_4074 // pp_143928 // pp_128910 // pp_145004 // pp_216891 // pp_25505 // pp_70701 // pp_70702 // pp_56641 // pp_56642 // pp_185389 // pp_145005 // pp_216892 // pp_187239 // pp_203449 // pp_187238 // pp_55511 // pp_22066 // pp_227316 // pp_219482 // pp_183709 // pp_183708 // pp_44218 // pp_192092 // pp_162845 // pp_234863 // pp_234865 // pp_185388 // pp_15842 // pp_196657 // pp_94089 // pp_196655 // pp_196654 // pp_62953 // pp_62952 // pp_196651 // pp_196650 // pp_94080 // pp_94081 // pp_94083 // pp_94084 // pp_94085 // pp_94086 // pp_196658 // pp_120362 // pp_120363 // pp_21198 // pp_67525 // pp_67527 // pp_67526 // pp_167609 // pp_184957 // pp_184956 // pp_212735 // pp_200642 // pp_212737 // pp_212736 // pp_192891 // pp_192890 // pp_166559 // pp_166558 // pp_208996 // pp_208997 // pp_208994 // pp_208995 // pp_208993 // pp_253194 // pp_164772 // pp_180442 // pp_81246 // pp_216895 // pp_160388 // pp_160389 // pp_209028 // pp_211546 // pp_168625 // pp_211097 // pp_111281 // pp_211096 // pp_73474 // pp_213934 // pp_213935 // pp_153883 // pp_72010 // pp_216896 // pp_14381 // pp_129603 // pp_72703 // pp_252021 // pp_72701 // pp_72700 // pp_212087 // pp_72706 // pp_72705 // pp_72704 // pp_98062 // pp_212089 // pp_212088 // pp_111284 // pp_78419 // pp_140162 // pp_111287 // pp_140160 // pp_78418 // pp_216897 // pp_111286 // pp_140168 // pp_140169 // pp_105486 // pp_105487 // pp_105484 // pp_105485 // pp_105483 // pp_211099 // pp_105488 // pp_96375 // pp_99974 // pp_127722 // pp_101815 // pp_53918 // pp_53269 // pp_153884 // pp_216899 // pp_112420 // pp_243556 // pp_243555 // pp_243554 // pp_169187 // pp_58445 // pp_169186 // pp_234250 // pp_224406 // pp_74301 // pp_224402 // pp_224403 // pp_224400 // pp_224401 // pp_20930 // pp_194497 // pp_89073 // pp_212461 // pp_194499 // pp_89070 // pp_124335 // pp_124334 // pp_64078 // pp_86701 // pp_190794 // pp_86702 // pp_237164 // pp_86703 // pp_251132 // pp_237695 // pp_227530 // pp_215818 // pp_57346 // pp_57347 // pp_57344 // pp_57345 // pp_85024 // pp_57348 // pp_235003 // pp_162729 // pp_85025 // pp_155128 // pp_155129 // pp_159039 // pp_179981 // pp_182481 // pp_68358 // pp_68357 // pp_68356 // pp_155122 // pp_68354 // pp_155124 // pp_155125 // pp_155126 // pp_155127 // pp_113789 // pp_144665 // pp_144664 // pp_127177 // pp_1092 // pp_168636 // pp_93460 // pp_158202 // pp_213854 // pp_95106 // pp_158203 // pp_168630 // pp_126504 // pp_155636 // pp_127739 // pp_158201 // pp_237699 // pp_89279 // pp_45861 // pp_155631 // pp_158204 // pp_27029 // pp_155633 // pp_225203 // pp_225202 // pp_107691 // pp_110378 // pp_225204 // pp_110376 // pp_65655 // pp_65656 // pp_111421 // pp_143260 // pp_111423 // pp_111422 // pp_92150 // pp_89624 // pp_111427 // pp_111426 // pp_111429 // pp_111428 // pp_89625 // pp_155479 // pp_68978 // pp_89273 // pp_16695 // pp_155468 // pp_68973 // pp_177763 // pp_68971 // pp_68970 // pp_68977 // pp_68976 // pp_177764 // pp_68974 // pp_237485 // pp_108681 // pp_235431 // pp_235920 // pp_153409 // pp_153407 // pp_186247 // pp_153402 // pp_148766 // pp_178506 // pp_178505 // pp_18894 // pp_178503 // pp_178502 // pp_178501 // pp_200497 // pp_200496 // pp_200495 // pp_200494 // pp_200493 // pp_186246 // pp_198444 // pp_198445 // pp_198446 // pp_198447 // pp_134190 // pp_198441 // pp_198442 // pp_198443 // pp_198338 // pp_198448 // pp_198449 // pp_80185 // pp_74341 // pp_74340 // pp_74342 // pp_142403 // pp_147430 // pp_142401 // pp_142407 // pp_142406 // pp_218069 // pp_197435 // pp_117746 // pp_117747 // pp_117745 // pp_73860 // pp_117749 // pp_219198 // pp_215397 // pp_187099 // pp_187098 // pp_100193 // pp_100192 // pp_100191 // pp_100190 // pp_108179 // pp_108178 // pp_51377 // pp_135578 // pp_108173 // pp_108175 // pp_108177 // pp_108176 // pp_148587 // pp_148588 // pp_148589 // pp_195937 // pp_211544 // pp_139066 // pp_115428 // pp_115427 // pp_115426 // pp_172819 // pp_19205 // pp_10330 // pp_171351 // pp_10334 // pp_171352 // pp_195936 // pp_238630 // pp_238631 // pp_245403 // pp_245402 // pp_164548 // pp_164549 // pp_4246 // pp_183396 // pp_138197 // pp_182919 // pp_182918 // pp_132929 // pp_132928 // pp_182911 // pp_182913 // pp_182912 // pp_182915 // pp_182914 // pp_182917 // pp_132924 // pp_128340 // pp_128341 // pp_128342 // pp_128343 // pp_128344 // pp_128345 // pp_128346 // pp_128347 // pp_128348 // pp_202064 // pp_141177 // pp_167037 // pp_166942 // pp_155941 // pp_236386 // pp_194475 // pp_236384 // pp_236385 // pp_150321 // pp_236383 // pp_236380 // pp_236381 // pp_214044 // pp_214047 // pp_214046 // pp_214041 // pp_214040 // pp_214043 // pp_214042 // pp_25310 // pp_105284 // pp_218240 // pp_85578 // pp_73649 // pp_73648 // pp_86389 // pp_85572 // pp_85573 // pp_73647 // pp_85576 // pp_85574 // pp_85575 // pp_155806 // pp_57152 // pp_57184 // pp_123597 // pp_98413 // pp_98412 // pp_98411 // pp_98410 // pp_29022 // pp_143258 // pp_18150 // pp_133406 // pp_105472 // pp_136412 // pp_60478 // pp_60479 // pp_239787 // pp_111414 // pp_145014 // pp_144272 // pp_144273 // pp_244838 // pp_172630 // pp_236789 // pp_139329 // pp_116998 // pp_116999 // pp_145010 // pp_196383 // pp_67336 // pp_130878 // pp_130877 // pp_130876 // pp_130875 // pp_172634 // pp_130873 // pp_130872 // pp_243490 // pp_87713 // pp_64713 // pp_64712 // pp_64711 // pp_64710 // pp_64717 // pp_64716 // pp_64715 // pp_64714 // pp_152679 // pp_152678 // pp_64719 // pp_64718 // pp_58091 // pp_78611 // pp_218919 // pp_252327 // pp_128783 // pp_215558 // pp_212279 // pp_72518 // pp_72519 // pp_58097 // pp_212276 // pp_212277 // pp_150813 // pp_107319 // pp_58095 // pp_238647 // pp_227991 // pp_17608 // pp_227990 // pp_151495 // pp_151491 // pp_75393 // pp_54290 // pp_223765 // pp_172560 // pp_7014 // pp_238646 // pp_93141 // pp_93142 // pp_93143 // pp_42744 // pp_201829 // pp_165624 // pp_165627 // pp_165622 // pp_165623 // pp_30575 // pp_100975 // pp_100976 // pp_143721 // pp_176481 // pp_143723 // pp_148002 // pp_148004 // pp_31906 // pp_199648 // pp_65216 // pp_238926 // pp_238927 // pp_224613 // pp_224612 // pp_109695 // pp_109694 // pp_109693 // pp_71092 // pp_71093 // pp_71091 // pp_71094 // pp_71095 // pp_114264 // pp_57139 // pp_57138 // pp_114265 // pp_57135 // pp_57134 // pp_57137 // pp_57131 // pp_57133 // pp_162827 // pp_162826 // pp_162825 // pp_162824 // pp_127697 // pp_127696 // pp_162829 // pp_127694 // pp_127693 // pp_127692 // pp_205870 // pp_205871 // pp_188713 // pp_188712 // pp_188715 // pp_188714 // pp_215327 // pp_181706 // pp_181709 // pp_210384 // pp_181708 // pp_142659 // pp_135965 // pp_135962 // pp_135963 // pp_210388 // pp_135961 // pp_107998 // pp_107999 // pp_183896 // pp_234200 // pp_107996 // pp_107997 // pp_213665 // pp_94646 // pp_94647 // pp_161163 // pp_94648 // pp_94649 // pp_161162 // pp_167039 // pp_236787 // pp_74424 // pp_199786 // pp_199787 // pp_98787 // pp_58539 // pp_74425 // pp_138293 // pp_58535 // pp_58536 // pp_58537 // pp_199788 // pp_74426 // pp_183095 // pp_154118 // pp_186848 // pp_142090 // pp_142091 // pp_130273 // pp_130272 // pp_130274 // pp_216393 // pp_234751 // pp_73609 // pp_161168 // pp_184265 // pp_184264 // pp_184267 // pp_184266 // pp_203503 // pp_237402 // pp_186402 // pp_239252 // pp_172976 // pp_136720 // pp_253201 // pp_136724 // pp_241667 // pp_217381 // pp_96488 // pp_217384 // pp_76615 // pp_163700 // pp_249546 // pp_249547 // pp_163703 // pp_249541 // pp_125196 // pp_125194 // pp_125195 // pp_125192 // pp_125193 // pp_188608 // pp_80737 // pp_163705 // pp_80735 // pp_80734 // pp_96489 // pp_155019 // pp_135030 // pp_135031 // pp_245672 // pp_133204 // pp_239170 // pp_239171 // pp_135036 // pp_135037 // pp_76268 // pp_76269 // pp_92315 // pp_196182 // pp_196181 // pp_196180 // pp_217565 // pp_217564 // pp_80766 // pp_193612 // pp_112079 // pp_112074 // pp_120121 // pp_157137 // pp_157420 // pp_59227 // pp_157138 // pp_59225 // pp_126184 // pp_76405 // pp_76406 // pp_76407 // pp_140149 // pp_140144 // pp_127629 // pp_140143 // pp_246271 // pp_246270 // pp_246272 // pp_151868 // pp_151864 // pp_61994 // pp_61995 // pp_61993 // pp_49211 // pp_180039 // pp_32215 // pp_72773 // pp_45549 // pp_198336 // pp_227548 // pp_100418 // pp_100419 // pp_222819 // pp_166531 // pp_100417 // pp_228503 // pp_228502 // pp_228505 // pp_228504 // pp_227087 // pp_17109 // pp_227085 // pp_72775 // pp_227082 // pp_227080 // pp_246015 // pp_246014 // pp_246017 // pp_193073 // pp_246010 // pp_246013 // pp_246012 // pp_82269 // pp_82268 // pp_246019 // pp_246018 // pp_128908 // pp_224426 // pp_224427 // pp_2893 // pp_213408 // pp_127365 // pp_127360 // pp_95898 // pp_123479 // pp_157624 // pp_204242 // pp_59981 // pp_95893 // pp_95894 // pp_95895 // pp_95896 // pp_128909 // pp_251442 // pp_251443 // pp_231100 // pp_13374 // pp_251446 // pp_251447 // pp_251444 // pp_251445 // pp_181128 // pp_92931 // pp_198676 // pp_172272 // pp_202422 // pp_202423 // pp_202424 // pp_5526 // pp_87521 // pp_202427 // pp_202428 // pp_202429 // pp_185729 // pp_157622 // pp_100206 // pp_25541 // pp_187982 // pp_189873 // pp_155148 // pp_155149 // pp_155146 // pp_155147 // pp_155144 // pp_155145 // pp_155142 // pp_155143 // pp_42245 // pp_93331 // pp_93330 // pp_93337 // pp_42535 // pp_93339 // pp_93338 // pp_96129 // pp_9059 // pp_33377 // pp_92316 // pp_92317 // pp_26103 // pp_92312 // pp_64133 // pp_92310 // pp_92311 // pp_5919 // pp_58840 // pp_58841 // pp_58842 // pp_58843 // pp_191756 // pp_191755 // pp_191754 // pp_12681 // pp_115047 // pp_104106 // pp_215597 // pp_195249 // pp_104405 // pp_69725 // pp_104407 // pp_104406 // pp_127170 // pp_104403 // pp_104402 // pp_115181 // pp_104409 // pp_104408 // pp_229770 // pp_240945 // pp_240944 // pp_225236 // pp_240943 // pp_220509 // pp_220508 // pp_107695 // pp_107694 // pp_107696 // pp_220507 // pp_220506 // pp_220505 // pp_107692 // pp_189385 // pp_189384 // pp_152088 // pp_218239 // pp_189381 // pp_189380 // pp_189383 // pp_189382 // pp_78002 // pp_152083 // pp_152080 // pp_78553 // pp_152086 // pp_152087 // pp_152084 // pp_152085 // pp_109208 // pp_109209 // pp_2497 // pp_167072 // pp_21956 // pp_109757 // pp_109754 // pp_109755 // pp_221900 // pp_221901 // pp_221902 // pp_221903 // pp_95691 // pp_127315 // pp_228379 // pp_129691 // pp_129690 // pp_174746 // pp_230626 // pp_230625 // pp_142398 // pp_230623 // pp_178292 // pp_178291 // pp_178290 // pp_187048 // pp_189120 // pp_189123 // pp_189122 // pp_189125 // pp_189124 // pp_189127 // pp_189126 // pp_211716 // pp_211717 // pp_211715 // pp_152338 // pp_152339 // pp_211718 // pp_211719 // pp_198314 // pp_198315 // pp_99317 // pp_215000 // pp_167070 // pp_39953 // pp_39952 // pp_39951 // pp_146894 // pp_146895 // pp_240363 // pp_240362 // pp_240365 // pp_240364 // pp_99318 // pp_14909 // pp_95788 // pp_95789 // pp_14903 // pp_95787 // pp_117768 // pp_117769 // pp_91158 // pp_117761 // pp_91157 // pp_91156 // pp_142173 // pp_142172 // pp_147411 // pp_142170 // pp_2823 // pp_52911 // pp_73808 // pp_73807 // pp_73806 // pp_234346 // pp_138088 // pp_115549 // pp_108401 // pp_108400 // pp_226271 // pp_108402 // pp_108405 // pp_108404 // pp_108406 // pp_186960 // pp_186961 // pp_186962 // pp_249285 // pp_233829 // pp_249286 // pp_249283 // pp_159563 // pp_227573 // pp_168072 // pp_168073 // pp_168071 // pp_23838 // pp_248888 // pp_227572 // pp_98045 // pp_248886 // pp_111224 // pp_218005 // pp_218004 // pp_218001 // pp_218003 // pp_218002 // pp_128638 // pp_128639 // pp_151339 // pp_128633 // pp_128634 // pp_128635 // pp_128636 // pp_128637 // pp_238993 // pp_42707 // pp_89608 // pp_141156 // pp_22327 // pp_141158 // pp_89606 // pp_89607 // pp_128328 // pp_68536 // pp_166339 // pp_14018 // pp_51930 // pp_208013 // pp_208011 // pp_208010 // pp_234347 // pp_50040 // pp_50042 // pp_41186 // pp_85592 // pp_85593 // pp_42708 // pp_245289 // pp_101701 // pp_131678 // pp_245285 // pp_232102 // pp_245287 // pp_245286 // pp_116172 // pp_136558 // pp_58079 // pp_58078 // pp_116174 // pp_58075 // pp_58074 // pp_58077 // pp_136556 // pp_58070 // pp_58073 // pp_113893 // pp_107333 // pp_192435 // pp_11990 // pp_61853 // pp_238903 // pp_238901 // pp_104670 // pp_76099 // pp_76098 // pp_239237 // pp_239236 // pp_239235 // pp_76097 // pp_76095 // pp_223350 // pp_165502 // pp_196379 // pp_196374 // pp_196375 // pp_122400 // pp_196373 // pp_87734 // pp_151337 // pp_3 // pp_64227 // pp_63818 // pp_108912 // pp_142293 // pp_203452 // pp_57717 // pp_203450 // pp_54203 // pp_150877 // pp_68538 // pp_230774 // pp_150879 // pp_150878 // pp_246488 // pp_246482 // pp_246483 // pp_246481 // pp_246486 // pp_246487 // pp_61275 // pp_246485 // pp_197391 // pp_197390 // pp_197392 // pp_2551 // pp_96660 // pp_110729 // pp_110728 // pp_135484 // pp_99149 // pp_120088 // pp_240552 // pp_182432 // pp_240550 // pp_240551 // pp_116274 // pp_117580 // pp_228260 // pp_228261 // pp_172756 // pp_228264 // pp_238010 // pp_153218 // pp_111956 // pp_214999 // pp_214998 // pp_214997 // pp_132220 // pp_214995 // pp_112654 // pp_182434 // pp_172753 // pp_197040 // pp_115393 // pp_115392 // pp_115396 // pp_115395 // pp_115394 // pp_135489 // pp_253500 // pp_105208 // pp_89847 // pp_251303 // pp_89845 // pp_251305 // pp_89843 // pp_89840 // pp_74154 // pp_181352 // pp_105201 // pp_105202 // pp_181351 // pp_105205 // pp_204451 // pp_204450 // pp_121220 // pp_220199 // pp_58985 // pp_250725 // pp_79549 // pp_180193 // pp_29128 // pp_180191 // pp_205857 // pp_250650 // pp_250651 // pp_250652 // pp_162510 // pp_155353 // pp_155352 // pp_155350 // pp_73564 // pp_205859 // pp_155355 // pp_216299 // pp_219271 // pp_219270 // pp_219273 // pp_126892 // pp_153219 // pp_219277 // pp_126891 // pp_153215 // pp_89596 // pp_89597 // pp_126899 // pp_185328 // pp_153131 // pp_124941 // pp_3758 // pp_95319 // pp_236830 // pp_92602 // pp_73041 // pp_230622 // pp_193187 // pp_67220 // pp_221459 // pp_95773 // pp_90926 // pp_90925 // pp_90924 // pp_51236 // pp_89476 // pp_14714 // pp_89474 // pp_183074 // pp_199103 // pp_18912 // pp_125075 // pp_208229 // pp_103922 // pp_125074 // pp_199101 // pp_89471 // pp_125076 // pp_191258 // pp_63820 // pp_63821 // pp_63822 // pp_67877 // pp_67876 // pp_133049 // pp_239823 // pp_198819 // pp_67878 // pp_133043 // pp_236833 // pp_239824 // pp_239825 // pp_51054 // pp_245073 // pp_226738 // pp_226739 // pp_192505 // pp_161690 // pp_161693 // pp_161695 // pp_161694 // pp_196613 // pp_196610 // pp_196614 // pp_66478 // pp_66479 // pp_101781 // pp_91526 // pp_91521 // pp_91522 // pp_138214 // pp_154979 // pp_182016 // pp_165208 // pp_132871 // pp_198101 // pp_101333 // pp_198022 // pp_215215 // pp_215214 // pp_121617 // pp_141999 // pp_76246 // pp_76247 // pp_76244 // pp_76245 // pp_212843 // pp_25266 // pp_212841 // pp_215581 // pp_184051 // pp_146908 // pp_76248 // pp_76249 // pp_74865 // pp_74866 // pp_146909 // pp_130664 // pp_130663 // pp_112017 // pp_8527 // pp_187234 // pp_100691 // pp_112018 // pp_150369 // pp_171666 // pp_138154 // pp_23790 // pp_192258 // pp_146906 // pp_31677 // pp_102490 // pp_246256 // pp_105283 // pp_246252 // pp_246251 // pp_246250 // pp_209685 // pp_209684 // pp_193678 // pp_146905 // pp_216056 // pp_209683 // pp_216954 // pp_172607 // pp_172604 // pp_172605 // pp_172603 // pp_53950 // pp_100430 // pp_2369
GO:0003723	F	RNA binding	12	1239	4597	90812	1	1	// pp_200212 // pp_220675 // pp_200214 // pp_220677 // pp_200211 // pp_200210 // pp_200213 // pp_147605 // pp_220680 // pp_220681 // pp_73627 // pp_200209	// pp_202314 // pp_60317 // pp_155117 // pp_37931 // pp_37930 // pp_223250 // pp_119491 // pp_119492 // pp_6501 // pp_126816 // pp_131379 // pp_131378 // pp_226963 // pp_58759 // pp_83447 // pp_239853 // pp_239852 // pp_239851 // pp_239850 // pp_184210 // pp_24600 // pp_184212 // pp_239854 // pp_132541 // pp_179528 // pp_179529 // pp_142335 // pp_142334 // pp_113425 // pp_142336 // pp_113423 // pp_113421 // pp_222650 // pp_66310 // pp_188239 // pp_219170 // pp_183977 // pp_244840 // pp_56813 // pp_56812 // pp_219295 // pp_174559 // pp_203972 // pp_219294 // pp_63432 // pp_107729 // pp_107728 // pp_211798 // pp_197986 // pp_197988 // pp_91364 // pp_107727 // pp_198935 // pp_153235 // pp_233934 // pp_211705 // pp_94495 // pp_94494 // pp_94493 // pp_44536 // pp_154298 // pp_233758 // pp_233759 // pp_80838 // pp_211707 // pp_74527 // pp_74526 // pp_50686 // pp_74528 // pp_211706 // pp_233756 // pp_233757 // pp_179278 // pp_240911 // pp_241498 // pp_241499 // pp_46727 // pp_241496 // pp_241497 // pp_241490 // pp_179277 // pp_241492 // pp_191984 // pp_38119 // pp_125612 // pp_125614 // pp_125617 // pp_125616 // pp_125618 // pp_227760 // pp_232207 // pp_245559 // pp_245558 // pp_199947 // pp_237300 // pp_237303 // pp_192296 // pp_160918 // pp_20703 // pp_227761 // pp_192226 // pp_192227 // pp_88481 // pp_245706 // pp_48755 // pp_157681 // pp_88486 // pp_139084 // pp_139087 // pp_139086 // pp_5443 // pp_130564 // pp_139083 // pp_139082 // pp_139089 // pp_139088 // pp_115485 // pp_115484 // pp_184214 // pp_25446 // pp_73315 // pp_73314 // pp_236144 // pp_236145 // pp_236928 // pp_236929 // pp_202653 // pp_202652 // pp_202651 // pp_202657 // pp_202656 // pp_202655 // pp_202654 // pp_246370 // pp_246371 // pp_246375 // pp_161023 // pp_237191 // pp_161020 // pp_102220 // pp_182421 // pp_182420 // pp_185430 // pp_134812 // pp_150419 // pp_179534 // pp_123191 // pp_243600 // pp_117306 // pp_147600 // pp_117304 // pp_117305 // pp_199119 // pp_199118 // pp_205292 // pp_44426 // pp_205290 // pp_205291 // pp_236852 // pp_236853 // pp_123759 // pp_199115 // pp_172832 // pp_236854 // pp_94647 // pp_194175 // pp_122487 // pp_194170 // pp_194171 // pp_194172 // pp_194173 // pp_4923 // pp_238185 // pp_122488 // pp_72598 // pp_72599 // pp_188948 // pp_145646 // pp_226405 // pp_220806 // pp_61742 // pp_220804 // pp_220805 // pp_73627 // pp_61746 // pp_61745 // pp_122373 // pp_122372 // pp_122371 // pp_113424 // pp_206032 // pp_142176 // pp_206030 // pp_10259 // pp_102934 // pp_159953 // pp_137046 // pp_145565 // pp_142333 // pp_18730 // pp_145566 // pp_145569 // pp_145568 // pp_199012 // pp_66169 // pp_193677 // pp_151163 // pp_96154 // pp_96155 // pp_96156 // pp_96157 // pp_96158 // pp_247843 // pp_240108 // pp_60318 // pp_223506 // pp_203521 // pp_172570 // pp_103904 // pp_30481 // pp_61741 // pp_193678 // pp_167272 // pp_151848 // pp_197087 // pp_197089 // pp_197088 // pp_217339 // pp_149840 // pp_147422 // pp_223500 // pp_163080 // pp_94423 // pp_157071 // pp_179533 // pp_147420 // pp_227636 // pp_227637 // pp_240228 // pp_240229 // pp_108210 // pp_147421 // pp_83328 // pp_173296 // pp_122026 // pp_83327 // pp_122024 // pp_122023 // pp_19864 // pp_94427 // pp_114523 // pp_114522 // pp_114527 // pp_114526 // pp_114525 // pp_114524 // pp_94425 // pp_154446 // pp_253395 // pp_92419 // pp_47444 // pp_127614 // pp_127613 // pp_127612 // pp_127611 // pp_127610 // pp_126711 // pp_126710 // pp_137324 // pp_126712 // pp_202903 // pp_202902 // pp_92417 // pp_137321 // pp_123770 // pp_37768 // pp_37769 // pp_152709 // pp_152708 // pp_155320 // pp_181162 // pp_37767 // pp_112378 // pp_209376 // pp_3269 // pp_66789 // pp_180112 // pp_180111 // pp_180110 // pp_95173 // pp_187578 // pp_95174 // pp_75113 // pp_75112 // pp_157680 // pp_75115 // pp_75114 // pp_21817 // pp_234574 // pp_126900 // pp_89914 // pp_207070 // pp_207071 // pp_234579 // pp_190696 // pp_94694 // pp_12458 // pp_155316 // pp_85438 // pp_108214 // pp_174802 // pp_155315 // pp_174800 // pp_174801 // pp_187008 // pp_199014 // pp_134787 // pp_134786 // pp_199015 // pp_178442 // pp_30540 // pp_134789 // pp_134788 // pp_86106 // pp_178445 // pp_7562 // pp_164841 // pp_164840 // pp_175211 // pp_198099 // pp_110145 // pp_125067 // pp_240000 // pp_240001 // pp_161011 // pp_125414 // pp_83452 // pp_83451 // pp_240607 // pp_195465 // pp_161019 // pp_204182 // pp_180593 // pp_119150 // pp_180591 // pp_119152 // pp_221979 // pp_221978 // pp_6377 // pp_185352 // pp_47280 // pp_118317 // pp_49914 // pp_118319 // pp_205826 // pp_195466 // pp_181300 // pp_244839 // pp_216485 // pp_188207 // pp_188206 // pp_244781 // pp_244780 // pp_51639 // pp_16155 // pp_244784 // pp_85435 // pp_225896 // pp_225895 // pp_223537 // pp_169791 // pp_86591 // pp_107732 // pp_107730 // pp_107731 // pp_169039 // pp_181308 // pp_134414 // pp_66786 // pp_134410 // pp_134413 // pp_66785 // pp_165462 // pp_165463 // pp_66788 // pp_165461 // pp_165464 // pp_141414 // pp_233987 // pp_233769 // pp_233768 // pp_233767 // pp_233766 // pp_169038 // pp_50128 // pp_201525 // pp_66565 // pp_8013 // pp_219549 // pp_110840 // pp_110842 // pp_141789 // pp_141788 // pp_86596 // pp_4033 // pp_163582 // pp_14130 // pp_146579 // pp_98473 // pp_141529 // pp_141528 // pp_16456 // pp_73430 // pp_73431 // pp_236049 // pp_77778 // pp_141523 // pp_141524 // pp_141527 // pp_141526 // pp_120099 // pp_135389 // pp_33696 // pp_138789 // pp_241308 // pp_181413 // pp_80839 // pp_205356 // pp_139094 // pp_139092 // pp_5451 // pp_139090 // pp_136788 // pp_136787 // pp_136786 // pp_136785 // pp_136784 // pp_136783 // pp_136782 // pp_223118 // pp_125737 // pp_157537 // pp_104952 // pp_104951 // pp_77601 // pp_77600 // pp_104955 // pp_125739 // pp_192976 // pp_80837 // pp_57774 // pp_212770 // pp_237621 // pp_132220 // pp_207677 // pp_136257 // pp_136256 // pp_17747 // pp_192696 // pp_227139 // pp_26621 // pp_136258 // pp_192691 // pp_73186 // pp_123766 // pp_123765 // pp_123764 // pp_123763 // pp_123761 // pp_148440 // pp_236561 // pp_8236 // pp_123769 // pp_195659 // pp_94646 // pp_72276 // pp_72275 // pp_72274 // pp_72273 // pp_72272 // pp_203357 // pp_203356 // pp_4934 // pp_202421 // pp_194346 // pp_193168 // pp_194344 // pp_24199 // pp_148446 // pp_193166 // pp_193167 // pp_167359 // pp_122362 // pp_123543 // pp_235510 // pp_123545 // pp_123544 // pp_145572 // pp_145570 // pp_131954 // pp_145577 // pp_70757 // pp_145578 // pp_124064 // pp_9523 // pp_96147 // pp_135388 // pp_235744 // pp_187757 // pp_137325 // pp_96418 // pp_72963 // pp_132543 // pp_202424 // pp_64664 // pp_130007 // pp_220909 // pp_174569 // pp_174568 // pp_89235 // pp_72965 // pp_224444 // pp_174561 // pp_174560 // pp_174563 // pp_174562 // pp_174565 // pp_174564 // pp_174567 // pp_174566 // pp_225247 // pp_225246 // pp_225245 // pp_225244 // pp_225243 // pp_204171 // pp_204172 // pp_204173 // pp_130004 // pp_225249 // pp_72597 // pp_221984 // pp_127609 // pp_221986 // pp_45913 // pp_221981 // pp_251174 // pp_251175 // pp_173029 // pp_221988 // pp_221989 // pp_109040 // pp_126709 // pp_109044 // pp_106725 // pp_130005 // pp_181415 // pp_143330 // pp_181414 // pp_223120 // pp_223121 // pp_223122 // pp_223123 // pp_223124 // pp_234013 // pp_152719 // pp_152712 // pp_152710 // pp_152711 // pp_205823 // pp_205822 // pp_205825 // pp_205824 // pp_205827 // pp_57499 // pp_205829 // pp_205828 // pp_129631 // pp_237305 // pp_211082 // pp_211083 // pp_56783 // pp_56782 // pp_84487 // pp_152138 // pp_137322 // pp_130003 // pp_108638 // pp_228783 // pp_202511 // pp_228784 // pp_133448 // pp_118145 // pp_118144 // pp_118147 // pp_79501 // pp_118149 // pp_118148 // pp_134175 // pp_238942 // pp_108634 // pp_180217 // pp_202429 // pp_68542 // pp_108635 // pp_134792 // pp_150860 // pp_134790 // pp_134791 // pp_220763 // pp_220762 // pp_134798 // pp_81292 // pp_147847 // pp_177123 // pp_200211 // pp_200210 // pp_200213 // pp_200212 // pp_204202 // pp_204200 // pp_204201 // pp_114361 // pp_147606 // pp_204198 // pp_204199 // pp_119149 // pp_4480 // pp_180589 // pp_16058 // pp_137047 // pp_72543 // pp_81291 // pp_204195 // pp_108647 // pp_118496 // pp_108645 // pp_108644 // pp_179500 // pp_179501 // pp_179502 // pp_179503 // pp_57167 // pp_217911 // pp_221966 // pp_199669 // pp_108649 // pp_118498 // pp_23504 // pp_28832 // pp_118497 // pp_216038 // pp_201106 // pp_201107 // pp_201104 // pp_201105 // pp_14893 // pp_201108 // pp_201109 // pp_193679 // pp_14895 // pp_124464 // pp_34156 // pp_70351 // pp_124463 // pp_98553 // pp_244311 // pp_171201 // pp_51788 // pp_134407 // pp_239947 // pp_239946 // pp_169369 // pp_169368 // pp_165459 // pp_165458 // pp_165457 // pp_169364 // pp_169367 // pp_169366 // pp_29633 // pp_239948 // pp_169363 // pp_169362 // pp_50116 // pp_233771 // pp_233772 // pp_233773 // pp_233992 // pp_225389 // pp_147752 // pp_219550 // pp_219552 // pp_116092 // pp_110839 // pp_5510 // pp_141791 // pp_91133 // pp_91132 // pp_110837 // pp_216035 // pp_91135 // pp_91134 // pp_220832 // pp_89438 // pp_131130 // pp_195249 // pp_67999 // pp_89437 // pp_209336 // pp_203187 // pp_179493 // pp_198062 // pp_198063 // pp_198061 // pp_198066 // pp_198064 // pp_198065 // pp_141538 // pp_11372 // pp_159885 // pp_104835 // pp_104836 // pp_104837 // pp_116816 // pp_141536 // pp_141537 // pp_50702 // pp_155861 // pp_115721 // pp_60745 // pp_39539 // pp_60748 // pp_60749 // pp_90353 // pp_215753 // pp_90355 // pp_90357 // pp_136790 // pp_136791 // pp_136794 // pp_136795 // pp_205393 // pp_209004 // pp_30641 // pp_21700 // pp_104949 // pp_209558 // pp_104944 // pp_104945 // pp_104946 // pp_104947 // pp_20125 // pp_237189 // pp_149924 // pp_73515 // pp_73517 // pp_73516 // pp_53494 // pp_115486 // pp_124455 // pp_241502 // pp_241500 // pp_212769 // pp_124900 // pp_124901 // pp_1343 // pp_192688 // pp_192689 // pp_207882 // pp_22382 // pp_44404 // pp_86340 // pp_3659 // pp_73429 // pp_173814 // pp_173815 // pp_154513 // pp_245708 // pp_125415 // pp_124453 // pp_54857 // pp_195467 // pp_245709 // pp_154511 // pp_193322 // pp_151364 // pp_131005 // pp_86341 // pp_100390 // pp_75043 // pp_134694 // pp_140117 // pp_140116 // pp_147810 // pp_231682 // pp_220829 // pp_60168 // pp_236143 // pp_60163 // pp_60164 // pp_60165 // pp_191046 // pp_81189 // pp_100569 // pp_42215 // pp_252266 // pp_2245 // pp_247689 // pp_181164 // pp_19526 // pp_166164 // pp_166165 // pp_189950 // pp_203959 // pp_166160 // pp_220910 // pp_220911 // pp_67823 // pp_140149 // pp_144233 // pp_184762 // pp_184763 // pp_184764 // pp_144234 // pp_230661 // pp_203184 // pp_203185 // pp_203186 // pp_230660 // pp_203180 // pp_203181 // pp_203182 // pp_4902 // pp_203188 // pp_203189 // pp_184233 // pp_148131 // pp_169093 // pp_64442 // pp_64441 // pp_64440 // pp_154512 // pp_215063 // pp_220358 // pp_220359 // pp_75041 // pp_75040 // pp_154514 // pp_75042 // pp_108683 // pp_173030 // pp_173031 // pp_120954 // pp_28403 // pp_108682 // pp_162610 // pp_65982 // pp_93897 // pp_168907 // pp_31522 // pp_101061 // pp_101062 // pp_181161 // pp_108686 // pp_152721 // pp_152720 // pp_213002 // pp_225186 // pp_155119 // pp_155118 // pp_220222 // pp_227140 // pp_180467 // pp_114784 // pp_43410 // pp_211525 // pp_211524 // pp_180469 // pp_180468 // pp_211521 // pp_211520 // pp_211523 // pp_211522 // pp_12036 // pp_213003 // pp_170459 // pp_190306 // pp_190305 // pp_190304 // pp_102898 // pp_190302 // pp_190301 // pp_190300 // pp_52055 // pp_52054 // pp_52057 // pp_52056 // pp_216506 // pp_216507 // pp_216504 // pp_216505 // pp_202317 // pp_183883 // pp_164078 // pp_225258 // pp_235773 // pp_118150 // pp_118151 // pp_235776 // pp_235777 // pp_153528 // pp_134209 // pp_225250 // pp_225251 // pp_118158 // pp_153525 // pp_153523 // pp_225256 // pp_225257 // pp_119685 // pp_62443 // pp_119686 // pp_119680 // pp_183885 // pp_183884 // pp_38052 // pp_163583 // pp_64745 // pp_78276 // pp_64210 // pp_12325 // pp_200209 // pp_58761 // pp_58760 // pp_58763 // pp_163580 // pp_112362 // pp_108650 // pp_64740 // pp_205751 // pp_169036 // pp_64742 // pp_220680 // pp_220681 // pp_64743 // pp_220684 // pp_117856 // pp_201485 // pp_241695 // pp_152991 // pp_235778 // pp_169032 // pp_28821 // pp_63883 // pp_40995 // pp_117307 // pp_200333 // pp_111760 // pp_5406 // pp_100333 // pp_201139 // pp_203971 // pp_84299 // pp_96442 // pp_215294 // pp_215293 // pp_215292 // pp_215291 // pp_147480 // pp_147481 // pp_72249 // pp_84295 // pp_84296 // pp_84297 // pp_94800 // pp_7913 // pp_204865 // pp_187598 // pp_105392 // pp_105393 // pp_105396 // pp_178686 // pp_105394 // pp_105395 // pp_161725 // pp_161724 // pp_66582 // pp_66583 // pp_66584 // pp_66585 // pp_66586 // pp_66587 // pp_66588 // pp_66589 // pp_174017 // pp_8246 // pp_159884 // pp_207411 // pp_95324 // pp_20182 // pp_59287 // pp_195250 // pp_8717 // pp_208247 // pp_202432 // pp_200537 // pp_245560 // pp_245561 // pp_208248 // pp_221956 // pp_245564 // pp_131128 // pp_131129 // pp_146517 // pp_146516 // pp_253397 // pp_199117 // pp_58649 // pp_86960 // pp_86961 // pp_86962 // pp_86963 // pp_146518 // pp_245741 // pp_245742 // pp_202431 // pp_137878 // pp_137879 // pp_137876 // pp_137877 // pp_137874 // pp_137875 // pp_137872 // pp_137873 // pp_208882 // pp_137871 // pp_60753 // pp_219638 // pp_60751 // pp_60750 // pp_60757 // pp_60756 // pp_60754 // pp_4138 // pp_89743 // pp_60758 // pp_89744 // pp_219637 // pp_219636 // pp_149640 // pp_149641 // pp_149642 // pp_20460 // pp_149644 // pp_149645 // pp_149647 // pp_237190 // pp_190303 // pp_110958 // pp_237193 // pp_237194 // pp_102899 // pp_58486 // pp_156359 // pp_164083 // pp_125222 // pp_164081 // pp_164080 // pp_218850 // pp_125223 // pp_216502 // pp_76531 // pp_243756 // pp_102704 // pp_216184 // pp_216182 // pp_216183 // pp_216181 // pp_136279 // pp_216501 // pp_123499 // pp_123498 // pp_182416 // pp_182417 // pp_182418 // pp_182419 // pp_123497 // pp_136276 // pp_136275 // pp_51968 // pp_233265 // pp_170617 // pp_194674 // pp_170842 // pp_152994 // pp_170840 // pp_170841 // pp_199120 // pp_44437 // pp_76155 // pp_193361 // pp_193362 // pp_76448 // pp_76449 // pp_194325 // pp_194324 // pp_76443 // pp_76444 // pp_76445 // pp_76446 // pp_76447 // pp_61714 // pp_61715 // pp_49497 // pp_215988 // pp_13999 // pp_243645 // pp_61718 // pp_61719 // pp_215985 // pp_205796 // pp_61740 // pp_60173 // pp_60172 // pp_128975 // pp_128974 // pp_128973 // pp_128972 // pp_128971 // pp_128970 // pp_182155 // pp_156360 // pp_243599 // pp_243598 // pp_182157 // pp_148442 // pp_154699 // pp_188955 // pp_166159 // pp_85434 // pp_78864 // pp_78866 // pp_78867 // pp_190040 // pp_214901 // pp_214902 // pp_235775 // pp_166157 // pp_157910 // pp_153526 // pp_161828 // pp_98214 // pp_182153 // pp_153527 // pp_49781 // pp_111508 // pp_164079 // pp_32553 // pp_153524 // pp_207403 // pp_205749 // pp_225253 // pp_68537 // pp_68536 // pp_68539 // pp_68538 // pp_152421 // pp_77784 // pp_42446 // pp_39183 // pp_36151 // pp_72254 // pp_42449 // pp_72250 // pp_72253 // pp_72252 // pp_73677 // pp_62441 // pp_129578 // pp_220364 // pp_203795 // pp_224645 // pp_224646 // pp_229543 // pp_224648 // pp_224649 // pp_106170 // pp_231130 // pp_251484 // pp_203402 // pp_203405 // pp_203404 // pp_203407 // pp_47982 // pp_106700 // pp_109061 // pp_35338 // pp_79712 // pp_133421 // pp_133422 // pp_187236 // pp_169144 // pp_12622 // pp_152735 // pp_152736 // pp_152737 // pp_187940 // pp_191809 // pp_201273 // pp_152738 // pp_152739 // pp_152993 // pp_66086 // pp_145567 // pp_225689 // pp_115076 // pp_225686 // pp_96589 // pp_12001 // pp_110552 // pp_110553 // pp_246978 // pp_110551 // pp_170440 // pp_170441 // pp_219166 // pp_31792 // pp_78535 // pp_95326 // pp_220677 // pp_19136 // pp_235747 // pp_70172 // pp_152844 // pp_189320 // pp_152842 // pp_152843 // pp_180279 // pp_153234 // pp_206317 // pp_235748 // pp_62437 // pp_18981 // pp_193227 // pp_62438 // pp_62439 // pp_37971 // pp_188633 // pp_240058 // pp_70174 // pp_215021 // pp_240053 // pp_204310 // pp_240057 // pp_240056 // pp_240055 // pp_240054 // pp_109482 // pp_20058 // pp_215750 // pp_215751 // pp_234340 // pp_243117 // pp_42237 // pp_215025 // pp_184496 // pp_162879 // pp_143468 // pp_184495 // pp_170602 // pp_152334 // pp_85117 // pp_157900 // pp_95329 // pp_6325 // pp_157901 // pp_160920 // pp_247842 // pp_243116 // pp_21055 // pp_200917 // pp_160921 // pp_203441 // pp_253419 // pp_244779 // pp_188631 // pp_147742 // pp_120502 // pp_147740 // pp_131207 // pp_69975 // pp_131205 // pp_58762 // pp_94299 // pp_111759 // pp_111758 // pp_124911 // pp_111756 // pp_124913 // pp_124912 // pp_124915 // pp_124914 // pp_131209 // pp_124916 // pp_203962 // pp_203963 // pp_203960 // pp_170669 // pp_193228 // pp_203967 // pp_203964 // pp_240128 // pp_203968 // pp_203969 // pp_59768 // pp_59769 // pp_215749 // pp_212282 // pp_108537 // pp_219319 // pp_219316 // pp_108538 // pp_242963 // pp_242962 // pp_242965 // pp_242964 // pp_151539 // pp_202425 // pp_243114 // pp_237299 // pp_237298 // pp_66597 // pp_202426 // pp_202427 // pp_237297 // pp_68548 // pp_134713 // pp_202428 // pp_210007 // pp_40327 // pp_183607 // pp_179230 // pp_179231 // pp_183608 // pp_151538 // pp_210008 // pp_14234 // pp_245519 // pp_208272 // pp_154859 // pp_154858 // pp_154857 // pp_159937 // pp_196524 // pp_119438 // pp_183882 // pp_138085 // pp_119436 // pp_119437 // pp_119435 // pp_208871 // pp_208873 // pp_137840 // pp_208875 // pp_221810 // pp_208877 // pp_208879 // pp_208878 // pp_55500 // pp_186094 // pp_245738 // pp_172831 // pp_31302 // pp_23658 // pp_217444 // pp_166559 // pp_172837 // pp_217115 // pp_172839 // pp_172838 // pp_217118 // pp_217119 // pp_127078 // pp_110960 // pp_214152 // pp_116743 // pp_208471 // pp_208470 // pp_208473 // pp_208472 // pp_245425 // pp_245424 // pp_173787 // pp_173788 // pp_248845 // pp_179615 // pp_243816 // pp_243817 // pp_192170 // pp_243815 // pp_76527 // pp_219006 // pp_166560 // pp_76524 // pp_193225 // pp_76522 // pp_76521 // pp_193226 // pp_218463 // pp_23476 // pp_23475 // pp_218466 // pp_76529 // pp_134409 // pp_192248 // pp_219005 // pp_192249 // pp_201698 // pp_136260 // pp_136261 // pp_136262 // pp_136263 // pp_3939 // pp_205256 // pp_147473 // pp_90572 // pp_205255 // pp_44467 // pp_44466 // pp_205258 // pp_117709 // pp_117220 // pp_53871 // pp_53872 // pp_245939 // pp_118500 // pp_244590 // pp_140356 // pp_21347 // pp_112976 // pp_41586 // pp_209344 // pp_18082 // pp_209345 // pp_86604 // pp_194334 // pp_76450 // pp_86601 // pp_86600 // pp_136515 // pp_64557 // pp_215994 // pp_215995 // pp_215990 // pp_215991 // pp_215992 // pp_215993 // pp_95748 // pp_247488 // pp_131694 // pp_128969 // pp_241501 // pp_45766 // pp_99964 // pp_99965 // pp_99966 // pp_99961 // pp_99962 // pp_99963 // pp_94695 // pp_151541 // pp_33869 // pp_137880 // pp_78705 // pp_78704 // pp_78871 // pp_78706 // pp_78701 // pp_78700 // pp_78703 // pp_200012 // pp_94696 // pp_78708 // pp_59962 // pp_59963 // pp_59964 // pp_59965 // pp_59966 // pp_14319 // pp_53290 // pp_200017 // pp_200016 // pp_117116 // pp_173297 // pp_200015 // pp_200014 // pp_58235 // pp_179498 // pp_123767 // pp_174557 // pp_174558 // pp_120102 // pp_95747 // pp_122025 // pp_58232 // pp_240912 // pp_84298 // pp_240910 // pp_173295 // pp_120100 // pp_240914 // pp_203970 // pp_58230 // pp_203973 // pp_122022 // pp_72538 // pp_203411 // pp_209002 // pp_72532 // pp_72533 // pp_72534 // pp_79273 // pp_204168 // pp_72537 // pp_148117 // pp_148116 // pp_144786 // pp_23547 // pp_43652 // pp_163600 // pp_163601 // pp_163602 // pp_191814 // pp_235661 // pp_191816 // pp_191817 // pp_191810 // pp_191811 // pp_191812 // pp_191813 // pp_96114 // pp_96115 // pp_96116 // pp_96117 // pp_5098 // pp_200741 // pp_225690 // pp_225691 // pp_225692 // pp_225693 // pp_252269 // pp_155319 // pp_155318 // pp_155317 // pp_209553 // pp_211509 // pp_155314 // pp_15662 // pp_100285 // pp_100284 // pp_100283 // pp_100282 // pp_100281 // pp_100280 // pp_193676 // pp_17012 // pp_76468 // pp_249884 // pp_235663 // pp_57777 // pp_57776 // pp_57775 // pp_243174 // pp_245 // pp_57778 // pp_131324 // pp_131326 // pp_131327 // pp_247705 // pp_71515 // pp_131323 // pp_64810 // pp_216094 // pp_96240 // pp_96241 // pp_144787 // pp_199869 // pp_124188 // pp_16448 // pp_108639 // pp_108636 // pp_108637 // pp_79502 // pp_79503 // pp_79504 // pp_16440 // pp_181303 // pp_15887 // pp_169370 // pp_31677 // pp_230148 // pp_66864 // pp_147750 // pp_147751 // pp_198855 // pp_14685 // pp_138324 // pp_131210 // pp_131211 // pp_91588 // pp_179638 // pp_186741 // pp_181302 // pp_14335 // pp_59770 // pp_124456 // pp_124457 // pp_124450 // pp_124451 // pp_159636 // pp_161720 // pp_38433 // pp_161723 // pp_31462 // pp_93435 // pp_202262 // pp_161722 // pp_114057 // pp_114056 // pp_114055 // pp_114054 // pp_212072 // pp_219320 // pp_188801 // pp_188800 // pp_188802 // pp_199866 // pp_166262 // pp_162730 // pp_188946 // pp_148470 // pp_241765 // pp_219161 // pp_210777 // pp_210776 // pp_173663 // pp_219642 // pp_76341 // pp_66723 // pp_14204 // pp_188640 // pp_137870 // pp_98162 // pp_98161 // pp_184044 // pp_25295 // pp_188240 // pp_226224 // pp_237065 // pp_109681 // pp_85437 // pp_85436 // pp_208868 // pp_208869 // pp_85433 // pp_85432 // pp_85431 // pp_85430 // pp_22243 // pp_217120 // pp_110975 // pp_15842 // pp_209331 // pp_214148 // pp_14118 // pp_58129 // pp_233770 // pp_118063 // pp_199493 // pp_199494 // pp_199495 // pp_59157 // pp_160922 // pp_141189 // pp_232639 // pp_179532 // pp_53260 // pp_92414 // pp_179279 // pp_160072 // pp_81083 // pp_160070 // pp_160071 // pp_81084 // pp_166558 // pp_89095 // pp_49304 // pp_234338 // pp_58122 // pp_174305 // pp_242197 // pp_169094 // pp_128295 // pp_170862 // pp_205260 // pp_209969 // pp_124186 // pp_94199 // pp_233929 // pp_8763 // pp_58126 // pp_120107 // pp_120104 // pp_128289 // pp_120103 // pp_21378 // pp_120101 // pp_128285 // pp_130046 // pp_128287 // pp_58124 // pp_218835 // pp_61738 // pp_245563 // pp_222945 // pp_222947 // pp_222946 // pp_243175 // pp_222948 // pp_216092 // pp_243171 // pp_243170 // pp_243173 // pp_243172 // pp_164530 // pp_72964 // pp_49401 // pp_22663 // pp_49276 // pp_144785 // pp_181071 // pp_181070 // pp_113278 // pp_166827 // pp_209330 // pp_209333 // pp_209332 // pp_209335 // pp_209334 // pp_98976 // pp_145696 // pp_26992 // pp_166828 // pp_203553 // pp_203552 // pp_203551 // pp_118064 // pp_203555 // pp_203554 // pp_228525 // pp_228524 // pp_228527 // pp_228526 // pp_228521 // pp_228520 // pp_228523 // pp_252861 // pp_59973 // pp_159952 // pp_212467 // pp_23629 // pp_82289 // pp_136066 // pp_234573 // pp_193675 // pp_228522 // pp_212468 // pp_184457 // pp_197218 // pp_21958 // pp_246368 // pp_205686 // pp_197214 // pp_197215 // pp_197216 // pp_197217 // pp_186380 // pp_86669 // pp_197212 // pp_197213 // pp_209154 // pp_203385 // pp_209151 // pp_209153 // pp_209152 // pp_151335 // pp_219593 // pp_94243 // pp_205752 // pp_151067 // pp_99026 // pp_78862 // pp_164011 // pp_145842 // pp_145843 // pp_177548 // pp_145841 // pp_151069 // pp_151068 // pp_215549 // pp_215548 // pp_73727 // pp_203440 // pp_6527 // pp_137900 // pp_41687 // pp_212069 // pp_246676 // pp_155120 // pp_112516 // pp_112510 // pp_64381 // pp_112512 // pp_137901 // pp_96104 // pp_96103 // pp_96102 // pp_96101 // pp_96100 // pp_246276 // pp_211515 // pp_151669 // pp_178654 // pp_151673 // pp_211511 // pp_211512 // pp_211513 // pp_170460 // pp_84440 // pp_211048 // pp_170463 // pp_211519 // pp_180656 // pp_128301 // pp_204022 // pp_204023 // pp_126600 // pp_204026 // pp_204027 // pp_204024 // pp_204025 // pp_184540 // pp_204028 // pp_208883 // pp_7006 // pp_137223 // pp_137222 // pp_137226 // pp_137225 // pp_137224 // pp_220831 // pp_162653 // pp_162654 // pp_162655 // pp_84845 // pp_84844 // pp_84847 // pp_84846 // pp_84841 // pp_84843 // pp_84842 // pp_158023 // pp_158020 // pp_158021 // pp_84849 // pp_84848 // pp_158024 // pp_158025 // pp_134785 // pp_188949 // pp_215004 // pp_200788 // pp_186381 // pp_58738 // pp_58739 // pp_3329 // pp_198207 // pp_874 // pp_58736 // pp_58737 // pp_58734 // pp_59105 // pp_241309 // pp_165706 // pp_165705 // pp_165704 // pp_105235 // pp_165702 // pp_165701 // pp_165700 // pp_76285 // pp_154860 // pp_174942 // pp_31663 // pp_174946 // pp_174945 // pp_174944 // pp_189455 // pp_65034 // pp_65037 // pp_65036 // pp_132729 // pp_111510 // pp_65033 // pp_111512 // pp_66600 // pp_226490 // pp_201140 // pp_201141 // pp_153225 // pp_153224 // pp_28544 // pp_153226 // pp_25669 // pp_115806 // pp_38152 // pp_187007 // pp_153229 // pp_153228 // pp_110957 // pp_127698 // pp_95300 // pp_11213 // pp_95301 // pp_184234 // pp_110593 // pp_235655 // pp_235654 // pp_235657 // pp_235656 // pp_174484 // pp_242949 // pp_242948 // pp_225684 // pp_205769 // pp_235659 // pp_235658 // pp_203438 // pp_206886 // pp_134172 // pp_40300 // pp_134171 // pp_134176 // pp_138426 // pp_138427 // pp_151066 // pp_140843 // pp_140842 // pp_69822 // pp_69823 // pp_203439 // pp_69821 // pp_4665 // pp_215397 // pp_215839 // pp_135379 // pp_38711 // pp_119412 // pp_119413 // pp_198022 // pp_150880 // pp_198021 // pp_85118 // pp_110146 // pp_164082 // pp_85150 // pp_85151 // pp_41841 // pp_164164 // pp_164165 // pp_215003 // pp_135391 // pp_135390 // pp_20563 // pp_127002 // pp_67469 // pp_252079 // pp_226077 // pp_94301 // pp_94300 // pp_85116 // pp_239849 // pp_99560 // pp_99561 // pp_99562 // pp_99563 // pp_129323 // pp_157566 // pp_204169 // pp_83450 // pp_166128 // pp_104986 // pp_204197 // pp_236029 // pp_161718 // pp_35963 // pp_1897 // pp_253695 // pp_161715 // pp_161716 // pp_161717 // pp_58741 // pp_161712 // pp_161713 // pp_215836 // pp_74525 // pp_161018 // pp_103668 // pp_81098 // pp_181072 // pp_81095 // pp_81097 // pp_81096 // pp_180592 // pp_136282 // pp_136283 // pp_136280 // pp_136281 // pp_180590 // pp_202551 // pp_157898 // pp_157899 // pp_233936 // pp_147637 // pp_136442 // pp_233935 // pp_233932 // pp_26509 // pp_149768 // pp_149767 // pp_149766 // pp_149763 // pp_234551 // pp_11889 // pp_128299 // pp_128296 // pp_245712 // pp_128294 // pp_54072 // pp_128292 // pp_128293 // pp_128290 // pp_128291 // pp_76471 // pp_212097 // pp_40429 // pp_243166 // pp_243167 // pp_140151 // pp_243165 // pp_212098 // pp_212099 // pp_202547 // pp_118318 // pp_236634 // pp_236633 // pp_216503 // pp_193680 // pp_197350 // pp_202548 // pp_127226 // pp_127227 // pp_127225 // pp_122517 // pp_122516 // pp_122515 // pp_182046 // pp_76347 // pp_253035 // pp_107477 // pp_137881 // pp_253036 // pp_209322 // pp_209323 // pp_26212 // pp_209326 // pp_204870 // pp_209324 // pp_209325 // pp_177991 // pp_182414 // pp_209328 // pp_99783 // pp_99784 // pp_145018 // pp_252747 // pp_241539 // pp_64380 // pp_241538 // pp_212384 // pp_212385 // pp_78533 // pp_68603 // pp_212470 // pp_80592 // pp_80591 // pp_144271 // pp_205690 // pp_223538 // pp_89284 // pp_147419 // pp_186377 // pp_186376 // pp_186379 // pp_186378 // pp_112291 // pp_112294 // pp_244783 // pp_123118 // pp_61743 // pp_188947 // pp_94434 // pp_176229 // pp_64241 // pp_64240 // pp_164074 // pp_205703 // pp_204307 // pp_204306 // pp_204305 // pp_204304 // pp_203430 // pp_203432 // pp_204308 // pp_203434 // pp_203435 // pp_203436 // pp_203437 // pp_53146 // pp_148407 // pp_151540 // pp_215554 // pp_215803 // pp_202435 // pp_215801 // pp_132465 // pp_215551 // pp_215552 // pp_215805 // pp_189842 // pp_188636 // pp_189840 // pp_189841 // pp_133416 // pp_133417 // pp_133418 // pp_133419 // pp_212070 // pp_212071 // pp_212074 // pp_181068 // pp_78858 // pp_131208 // pp_89908 // pp_154301 // pp_64667 // pp_64666 // pp_223755 // pp_154300 // pp_181064 // pp_181065 // pp_181066 // pp_52911 // pp_68388 // pp_152414 // pp_152417 // pp_211074 // pp_211073 // pp_211072 // pp_211071 // pp_211070 // pp_151674 // pp_93141 // pp_93142 // pp_111515 // pp_152419 // pp_152418 // pp_68386 // pp_68387 // pp_58128 // pp_211517 // pp_184539 // pp_100975 // pp_64809 // pp_100976 // pp_143053 // pp_143052 // pp_143051 // pp_143050 // pp_143056 // pp_143055 // pp_143054 // pp_5072 // pp_78868 // pp_89906 // pp_158019 // pp_170461 // pp_158017 // pp_158016 // pp_158015 // pp_158014 // pp_76340 // pp_170462 // pp_157075 // pp_43347 // pp_43346 // pp_43345 // pp_84442 // pp_245705 // pp_216500 // pp_130294 // pp_10568 // pp_15421 // pp_205753 // pp_43348 // pp_145571 // pp_234469 // pp_234468 // pp_24694 // pp_180288 // pp_180287 // pp_180286 // pp_180285 // pp_137323 // pp_180283 // pp_180282 // pp_180281 // pp_180280 // pp_205689 // pp_125217 // pp_108611 // pp_102909 // pp_125219 // pp_125218 // pp_153780 // pp_153781 // pp_191983 // pp_132732 // pp_132733 // pp_132730 // pp_132731 // pp_127697 // pp_127696 // pp_127695 // pp_127694 // pp_127693 // pp_127692 // pp_147737 // pp_230344 // pp_230345 // pp_230346 // pp_219293 // pp_219292 // pp_219291 // pp_78500 // pp_219296 // pp_147738 // pp_147739 // pp_210384 // pp_91365 // pp_91362 // pp_91363 // pp_91360 // pp_91361 // pp_211708 // pp_94799 // pp_212925 // pp_160919 // pp_998 // pp_110554 // pp_239996 // pp_20229 // pp_74744 // pp_160911 // pp_160910 // pp_239998 // pp_239999 // pp_74110 // pp_224647 // pp_147603 // pp_56088 // pp_135554 // pp_40827 // pp_40826 // pp_138857 // pp_147605 // pp_38091 // pp_138858 // pp_94648 // pp_94649 // pp_56087 // pp_56085 // pp_94428 // pp_159886 // pp_25240 // pp_94422 // pp_198496 // pp_198495 // pp_198494 // pp_198493 // pp_198492 // pp_198491 // pp_198490 // pp_188625 // pp_169423 // pp_188627 // pp_188626 // pp_194323 // pp_169424 // pp_178351 // pp_89910 // pp_89911 // pp_89912 // pp_89913 // pp_188629 // pp_188628 // pp_128288 // pp_125062 // pp_125063 // pp_125060 // pp_125061 // pp_245520 // pp_245521 // pp_125064 // pp_125065 // pp_128319 // pp_215989 // pp_74748 // pp_114147 // pp_114146 // pp_148970 // pp_85143 // pp_161466 // pp_85141 // pp_85140 // pp_85147 // pp_85146 // pp_226728 // pp_135382 // pp_135383 // pp_135380 // pp_85148 // pp_135386 // pp_135387 // pp_135384 // pp_135385 // pp_34560 // pp_233834 // pp_88654 // pp_40008 // pp_234844 // pp_88651 // pp_88652 // pp_88653 // pp_73920 // pp_73923 // pp_73924 // pp_73925 // pp_157226 // pp_215986 // pp_241310 // pp_192687 // pp_135381 // pp_32622 // pp_184456 // pp_60003 // pp_103500 // pp_98550 // pp_98551 // pp_189224 // pp_89677 // pp_237485 // pp_136435 // pp_136434 // pp_136437 // pp_136436 // pp_209006 // pp_115724 // pp_115725 // pp_189222 // pp_136438 // pp_189223 // pp_141548 // pp_208022 // pp_208023 // pp_87851 // pp_141543 // pp_35592 // pp_199944 // pp_245707 // pp_211704 // pp_199943 // pp_141545 // pp_141544 // pp_194677 // pp_194676 // pp_194675 // pp_60170 // pp_194672 // pp_202550 // pp_60177 // pp_202552 // pp_202553 // pp_202554 // pp_194679 // pp_194678 // pp_192454 // pp_246273 // pp_246275 // pp_60175 // pp_197348 // pp_197349 // pp_115890 // pp_197347 // pp_60174 // pp_241315 // pp_65782 // pp_172662 // pp_172663 // pp_172665 // pp_183501 // pp_137899 // pp_183503 // pp_183502 // pp_33616 // pp_33617 // pp_204866 // pp_204867 // pp_177988 // pp_177989 // pp_204868 // pp_222589 // pp_222588 // pp_75565 // pp_79661 // pp_79660 // pp_17455 // pp_72956 // pp_175697 // pp_246010 // pp_112448 // pp_72957 // pp_112447 // pp_112444 // pp_175699 // pp_1149 // pp_105591 // pp_234792 // pp_201022 // pp_210417 // pp_72953 // pp_246980 // pp_234790 // pp_225388 // pp_87705 // pp_115946 // pp_15006 // pp_64234 // pp_78860 // pp_64236 // pp_64237 // pp_122254 // pp_234795 // pp_132555 // pp_78861 // pp_166063 // pp_166062 // pp_70452 // pp_234794 // pp_64238 // pp_64239 // pp_203443 // pp_218826 // pp_12073 // pp_202422 // pp_202423 // pp_212285 // pp_212284 // pp_87521 // pp_58733 // pp_176769 // pp_176768 // pp_203681 // pp_199372 // pp_33964 // pp_125340 // pp_78437 // pp_214154 // pp_152142 // pp_64595 // pp_154495 // pp_154494 // pp_154493 // pp_154492 // pp_154491 // pp_154490 // pp_64597 // pp_119279 // pp_200013 // pp_219907 // pp_200011 // pp_64596 // pp_78482 // pp_78483 // pp_78480 // pp_102910 // pp_184902 // pp_64591 // pp_34516 // pp_234553 // pp_64590 // pp_78137 // pp_56521 // pp_56523 // pp_252268 // pp_252267 // pp_215675 // pp_209346 // pp_64592 // pp_78138 // pp_105234 // pp_119277 // pp_134811 // pp_134810 // pp_105236 // pp_143048 // pp_143049 // pp_186742 // pp_192299 // pp_68717 // pp_68716 // pp_68715 // pp_68714 // pp_68713 // pp_68712 // pp_42331 // pp_46301 // pp_28547 // pp_109682 // pp_28545 // pp_137765 // pp_49195 // pp_95325 // pp_28548 // pp_28549 // pp_130040 // pp_130041 // pp_229012 // pp_229011 // pp_202545 // pp_130048 // pp_190599 // pp_46528 // pp_234470 // pp_96781 // pp_96783 // pp_136168 // pp_35113 // pp_252860 // pp_108371 // pp_108370 // pp_184458 // pp_184459 // pp_16439 // pp_112293 // pp_117949 // p
GO:0003682	F	chromatin binding	5	1239	422	90812	0.68	1	// pp_212872 // pp_212873 // pp_236251 // pp_236252 // pp_137527	// pp_247127 // pp_8997 // pp_236249 // pp_236248 // pp_242956 // pp_236247 // pp_236246 // pp_236245 // pp_206488 // pp_206489 // pp_206486 // pp_206487 // pp_75837 // pp_224499 // pp_75838 // pp_247054 // pp_247055 // pp_155580 // pp_121113 // pp_205668 // pp_38707 // pp_205662 // pp_205660 // pp_205667 // pp_205666 // pp_205665 // pp_205664 // pp_135568 // pp_135569 // pp_174542 // pp_45228 // pp_174540 // pp_100388 // pp_100389 // pp_241654 // pp_241653 // pp_203409 // pp_203408 // pp_164570 // pp_37121 // pp_83248 // pp_83246 // pp_83247 // pp_205562 // pp_205563 // pp_218309 // pp_209550 // pp_162579 // pp_162578 // pp_162575 // pp_162574 // pp_162577 // pp_162576 // pp_162573 // pp_235747 // pp_210263 // pp_88994 // pp_88993 // pp_88992 // pp_145283 // pp_145514 // pp_145515 // pp_145516 // pp_145517 // pp_119609 // pp_119608 // pp_119607 // pp_119606 // pp_216407 // pp_78369 // pp_78368 // pp_207138 // pp_207130 // pp_207133 // pp_207132 // pp_207135 // pp_207137 // pp_207136 // pp_147748 // pp_104742 // pp_210264 // pp_89194 // pp_89195 // pp_89196 // pp_74368 // pp_227929 // pp_183230 // pp_109020 // pp_109021 // pp_109022 // pp_111103 // pp_229930 // pp_111104 // pp_111105 // pp_123377 // pp_206485 // pp_129919 // pp_113916 // pp_113915 // pp_196662 // pp_196663 // pp_155449 // pp_196661 // pp_16182 // pp_98462 // pp_98463 // pp_111967 // pp_160994 // pp_98464 // pp_160998 // pp_111968 // pp_162856 // pp_205250 // pp_205251 // pp_186738 // pp_186736 // pp_15440 // pp_75840 // pp_45438 // pp_71763 // pp_189154 // pp_189155 // pp_235073 // pp_235072 // pp_236250 // pp_236251 // pp_236252 // pp_189153 // pp_136174 // pp_136176 // pp_87277 // pp_136173 // pp_205678 // pp_205679 // pp_205675 // pp_205677 // pp_205670 // pp_205672 // pp_205673 // pp_209122 // pp_209123 // pp_209124 // pp_209125 // pp_209126 // pp_209127 // pp_209128 // pp_75839 // pp_89280 // pp_87392 // pp_87393 // pp_87394 // pp_87395 // pp_87396 // pp_93059 // pp_240501 // pp_240502 // pp_109015 // pp_234995 // pp_109013 // pp_202860 // pp_68220 // pp_174541 // pp_164568 // pp_209548 // pp_238659 // pp_212872 // pp_212873 // pp_152476 // pp_152475 // pp_152474 // pp_203739 // pp_203735 // pp_87098 // pp_209547 // pp_121576 // pp_92421 // pp_87091 // pp_209549 // pp_87097 // pp_87096 // pp_87095 // pp_87094 // pp_92420 // pp_144871 // pp_158034 // pp_196660 // pp_98262 // pp_96248 // pp_96242 // pp_96243 // pp_96244 // pp_96245 // pp_96246 // pp_119618 // pp_119619 // pp_172163 // pp_119617 // pp_119614 // pp_119615 // pp_119612 // pp_119613 // pp_172165 // pp_188113 // pp_188112 // pp_188111 // pp_188115 // pp_188114 // pp_162805 // pp_162804 // pp_162806 // pp_162803 // pp_87604 // pp_87605 // pp_75475 // pp_75476 // pp_75477 // pp_210842 // pp_124519 // pp_66292 // pp_66293 // pp_194282 // pp_194280 // pp_194281 // pp_183229 // pp_154007 // pp_198527 // pp_198526 // pp_198525 // pp_198524 // pp_134118 // pp_198522 // pp_78836 // pp_134117 // pp_78833 // pp_78832 // pp_200001 // pp_129920 // pp_202859 // pp_202858 // pp_196659 // pp_136800 // pp_115397 // pp_162857 // pp_162854 // pp_162855 // pp_162858 // pp_168146 // pp_168147 // pp_131611 // pp_131612 // pp_168148 // pp_168149 // pp_119616 // pp_160992 // pp_119610 // pp_240170 // pp_241816 // pp_42963 // pp_42964 // pp_116186 // pp_196131 // pp_66272 // pp_66270 // pp_66271 // pp_94686 // pp_94684 // pp_94683 // pp_100162 // pp_100163 // pp_100160 // pp_100161 // pp_155737 // pp_87642 // pp_174480 // pp_253228 // pp_209129 // pp_185932 // pp_185933 // pp_253226 // pp_253227 // pp_98461 // pp_180912 // pp_180910 // pp_180917 // pp_180916 // pp_180915 // pp_180914 // pp_142049 // pp_68215 // pp_68211 // pp_142043 // pp_142042 // pp_142041 // pp_142047 // pp_142046 // pp_142044 // pp_170543 // pp_136798 // pp_136799 // pp_225757 // pp_225758 // pp_179687 // pp_111586 // pp_111584 // pp_111585 // pp_119623 // pp_119622 // pp_119621 // pp_119620 // pp_119626 // pp_119625 // pp_119624 // pp_87444 // pp_87445 // pp_26892 // pp_247035 // pp_61765 // pp_61764 // pp_61767 // pp_61766 // pp_61768 // pp_115846 // pp_5116 // pp_179683 // pp_226776 // pp_226774 // pp_226775 // pp_226773 // pp_181625 // pp_206490 // pp_4065 // pp_93316 // pp_135570 // pp_100393 // pp_247348 // pp_155576 // pp_185931 // pp_247346 // pp_247347 // pp_247344 // pp_247345 // pp_246212 // pp_246211 // pp_193208 // pp_251122 // pp_112048 // pp_189314 // pp_189312 // pp_189311 // pp_194642 // pp_246448 // pp_246443 // pp_235071 // pp_235070 // pp_78372 // pp_78373 // pp_236253 // pp_66267 // pp_66266 // pp_130482 // pp_148072 // pp_130484 // pp_149351 // pp_100157 // pp_89281 // pp_89282 // pp_89283 // pp_100159 // pp_100158 // pp_174538 // pp_174539 // pp_121581 // pp_121580 // pp_121583 // pp_121582 // pp_198984 // pp_180907 // pp_198983 // pp_148073 // pp_180908 // pp_180909 // pp_224507 // pp_224506 // pp_224505 // pp_224504 // pp_224502 // pp_224501 // pp_224500 // pp_224508 // pp_208965 // pp_87442 // pp_87443 // pp_177924 // pp_177925 // pp_107226 // pp_131755 // pp_131754 // pp_148003 // pp_148002 // pp_148004 // pp_179686 // pp_155577 // pp_198523 // pp_155575 // pp_155574 // pp_155573 // pp_46655 // pp_137528 // pp_137529 // pp_78834 // pp_21801 // pp_10099 // pp_205249 // pp_221911 // pp_59537 // pp_117454 // pp_137527 // pp_117959 // pp_117958 // pp_117957 // pp_117956 // pp_117955
GO:0050662	F	coenzyme binding	16	1239	1051	90812	0.37	1	// pp_107998 // pp_57707 // pp_143260 // pp_57705 // pp_234397 // pp_234393 // pp_234395 // pp_234394 // pp_107996 // pp_234392 // pp_239698 // pp_108000 // pp_234396 // pp_143261 // pp_143258 // pp_89066	// pp_188713 // pp_133992 // pp_188715 // pp_188714 // pp_133997 // pp_173382 // pp_9862 // pp_243052 // pp_243053 // pp_243050 // pp_243051 // pp_188712 // pp_73573 // pp_73572 // pp_73571 // pp_175769 // pp_73575 // pp_59907 // pp_107998 // pp_181939 // pp_141910 // pp_55844 // pp_122542 // pp_122543 // pp_107996 // pp_107997 // pp_227530 // pp_188765 // pp_188766 // pp_188767 // pp_188760 // pp_188761 // pp_188762 // pp_188763 // pp_179526 // pp_179527 // pp_58024 // pp_179525 // pp_58023 // pp_66047 // pp_172461 // pp_93812 // pp_135244 // pp_151889 // pp_94421 // pp_131081 // pp_104133 // pp_131083 // pp_131082 // pp_91061 // pp_199786 // pp_104132 // pp_172527 // pp_63377 // pp_86766 // pp_63379 // pp_86765 // pp_199788 // pp_119583 // pp_165279 // pp_93086 // pp_2316 // pp_239804 // pp_79167 // pp_227051 // pp_89254 // pp_237891 // pp_108000 // pp_237893 // pp_234602 // pp_234946 // pp_234947 // pp_234944 // pp_234945 // pp_234943 // pp_234941 // pp_216942 // pp_216943 // pp_216940 // pp_88330 // pp_216946 // pp_216947 // pp_216944 // pp_216945 // pp_123608 // pp_216948 // pp_216949 // pp_120861 // pp_120860 // pp_98612 // pp_197388 // pp_127448 // pp_127662 // pp_39094 // pp_127661 // pp_201050 // pp_201051 // pp_173610 // pp_173611 // pp_202876 // pp_202875 // pp_124650 // pp_73576 // pp_135706 // pp_197122 // pp_197123 // pp_197120 // pp_197121 // pp_197124 // pp_239805 // pp_92217 // pp_137807 // pp_161168 // pp_107999 // pp_8394 // pp_87310 // pp_137197 // pp_181272 // pp_115395 // pp_181274 // pp_86001 // pp_21925 // pp_234998 // pp_123995 // pp_123996 // pp_16636 // pp_98614 // pp_144068 // pp_257 // pp_110679 // pp_110678 // pp_163571 // pp_120718 // pp_236351 // pp_236350 // pp_236352 // pp_126346 // pp_126347 // pp_52863 // pp_126348 // pp_196658 // pp_12312 // pp_85999 // pp_188764 // pp_183087 // pp_111427 // pp_66048 // pp_117303 // pp_243239 // pp_178308 // pp_143261 // pp_224239 // pp_240296 // pp_201869 // pp_27215 // pp_238919 // pp_44424 // pp_231426 // pp_231425 // pp_238858 // pp_33184 // pp_157902 // pp_157903 // pp_234938 // pp_162310 // pp_227050 // pp_80932 // pp_179524 // pp_215744 // pp_224425 // pp_192912 // pp_192913 // pp_99451 // pp_99453 // pp_209172 // pp_88331 // pp_123184 // pp_209177 // pp_209176 // pp_209175 // pp_209174 // pp_202939 // pp_188759 // pp_188758 // pp_188755 // pp_188754 // pp_188757 // pp_31055 // pp_109433 // pp_188750 // pp_86115 // pp_89423 // pp_60617 // pp_115392 // pp_181128 // pp_172272 // pp_169043 // pp_169044 // pp_169045 // pp_169046 // pp_169047 // pp_169048 // pp_169049 // pp_8020 // pp_246798 // pp_197381 // pp_72150 // pp_215375 // pp_215376 // pp_196522 // pp_20401 // pp_36189 // pp_36188 // pp_36185 // pp_36184 // pp_36187 // pp_78342 // pp_234656 // pp_36183 // pp_234655 // pp_36565 // pp_131086 // pp_18150 // pp_239701 // pp_239700 // pp_229575 // pp_157985 // pp_157986 // pp_111783 // pp_135179 // pp_209454 // pp_197117 // pp_98616 // pp_98611 // pp_98610 // pp_209452 // pp_89632 // pp_203067 // pp_99903 // pp_79441 // pp_79440 // pp_79443 // pp_79442 // pp_6496 // pp_57728 // pp_243238 // pp_135180 // pp_135181 // pp_57727 // pp_8051 // pp_157987 // pp_199787 // pp_94923 // pp_94922 // pp_94921 // pp_178301 // pp_147491 // pp_102264 // pp_167073 // pp_237776 // pp_12356 // pp_224426 // pp_167595 // pp_138293 // pp_85088 // pp_85089 // pp_85086 // pp_147490 // pp_79439 // pp_243236 // pp_172528 // pp_126900 // pp_235004 // pp_183423 // pp_235006 // pp_224427 // pp_235000 // pp_183427 // pp_183424 // pp_235003 // pp_79171 // pp_153222 // pp_54875 // pp_188748 // pp_19553 // pp_238923 // pp_21198 // pp_169706 // pp_246420 // pp_194337 // pp_246422 // pp_75380 // pp_19577 // pp_158265 // pp_165278 // pp_161589 // pp_120894 // pp_234650 // pp_128689 // pp_128688 // pp_223553 // pp_36186 // pp_34731 // pp_161015 // pp_161014 // pp_73574 // pp_40953 // pp_223550 // pp_8277 // pp_143257 // pp_246415 // pp_143259 // pp_143258 // pp_223688 // pp_181515 // pp_181516 // pp_137332 // pp_172893 // pp_89797 // pp_94534 // pp_86770 // pp_94530 // pp_94531 // pp_133939 // pp_94533 // pp_95002 // pp_95001 // pp_95000 // pp_207537 // pp_239702 // pp_92309 // pp_167072 // pp_56173 // pp_56171 // pp_56174 // pp_161167 // pp_161165 // pp_161164 // pp_161163 // pp_161162 // pp_161161 // pp_161160 // pp_150235 // pp_96629 // pp_98485 // pp_161169 // pp_98487 // pp_77216 // pp_152699 // pp_152698 // pp_29751 // pp_147489 // pp_78675 // pp_78674 // pp_78677 // pp_78676 // pp_234999 // pp_175978 // pp_184158 // pp_246416 // pp_109010 // pp_175977 // pp_238924 // pp_119938 // pp_119937 // pp_119936 // pp_194846 // pp_119934 // pp_93180 // pp_201184 // pp_48572 // pp_8443 // pp_158320 // pp_197119 // pp_197118 // pp_163569 // pp_163568 // pp_223773 // pp_223772 // pp_100089 // pp_100088 // pp_238925 // pp_215328 // pp_98613 // pp_146202 // pp_61738 // pp_235859 // pp_96334 // pp_87309 // pp_181269 // pp_96331 // pp_96332 // pp_96333 // pp_210203 // pp_129490 // pp_239699 // pp_239698 // pp_152965 // pp_210202 // pp_123611 // pp_123610 // pp_246947 // pp_210201 // pp_248237 // pp_91839 // pp_1559 // pp_63378 // pp_93698 // pp_161588 // pp_138934 // pp_157943 // pp_157944 // pp_238927 // pp_236348 // pp_236349 // pp_44957 // pp_44956 // pp_44955 // pp_44954 // pp_119935 // pp_86153 // pp_178304 // pp_236346 // pp_236347 // pp_236345 // pp_95222 // pp_95221 // pp_197376 // pp_89422 // pp_197379 // pp_197378 // pp_119582 // pp_157942 // pp_119580 // pp_56351 // pp_170987 // pp_147675 // pp_170988 // pp_115199 // pp_199789 // pp_208475 // pp_143458 // pp_143457 // pp_160345 // pp_139392 // pp_38182 // pp_81135 // pp_51161 // pp_208476 // pp_231981 // pp_231980 // pp_234395 // pp_234394 // pp_94527 // pp_234392 // pp_117153 // pp_225996 // pp_117157 // pp_117156 // pp_246417 // pp_117154 // pp_246419 // pp_246418 // pp_154284 // pp_2770 // pp_209160 // pp_99448 // pp_138932 // pp_147214 // pp_123462 // pp_138931 // pp_147213 // pp_188749 // pp_235141 // pp_188747 // pp_235142 // pp_102995 // pp_44959 // pp_227547 // pp_44958 // pp_11090 // pp_181525 // pp_181520 // pp_227548 // pp_218194 // pp_240945 // pp_154928 // pp_40332 // pp_208345 // pp_240944 // pp_194882 // pp_167594 // pp_154927 // pp_252718 // pp_172462 // pp_246488 // pp_43847 // pp_59110 // pp_246482 // pp_246483 // pp_246481 // pp_246486 // pp_246487 // pp_61275 // pp_246485 // pp_240943 // pp_197391 // pp_197390 // pp_197392 // pp_223548 // pp_234660 // pp_201868 // pp_75607 // pp_223549 // pp_33301 // pp_147438 // pp_157979 // pp_157978 // pp_135245 // pp_72519 // pp_79170 // pp_34274 // pp_44218 // pp_128694 // pp_34273 // pp_34272 // pp_133406 // pp_75291 // pp_89725 // pp_89724 // pp_89723 // pp_89722 // pp_89721 // pp_249097 // pp_52950 // pp_204551 // pp_157708 // pp_10300 // pp_157904 // pp_215747 // pp_157906 // pp_157907 // pp_68645 // pp_68647 // pp_68646 // pp_68648 // pp_157908 // pp_157909 // pp_190293 // pp_115393 // pp_86114 // pp_140763 // pp_115396 // pp_86113 // pp_115394 // pp_6689 // pp_215746 // pp_85090 // pp_234397 // pp_85092 // pp_85094 // pp_90487 // pp_21822 // pp_89798 // pp_89799 // pp_166957 // pp_166956 // pp_166954 // pp_119584 // pp_200980 // pp_89794 // pp_234396 // pp_92308 // pp_167071 // pp_167070 // pp_12747 // pp_73474 // pp_167074 // pp_135709 // pp_170924 // pp_210205 // pp_210204 // pp_153218 // pp_153219 // pp_170923 // pp_153215 // pp_66159 // pp_153217 // pp_177560 // pp_126899 // pp_223469 // pp_223468 // pp_34796 // pp_223467 // pp_185654 // pp_89066 // pp_124344 // pp_227049 // pp_227048 // pp_234362 // pp_124341 // pp_234360 // pp_234361 // pp_174394 // pp_174395 // pp_147400 // pp_147401 // pp_147402 // pp_147403 // pp_147404 // pp_147405 // pp_147406 // pp_234393 // pp_172891 // pp_234664 // pp_14714 // pp_201103 // pp_179179 // pp_79165 // pp_29610 // pp_36193 // pp_94529 // pp_94528 // pp_201102 // pp_216941 // pp_56168 // pp_94526 // pp_161170 // pp_161171 // pp_161172 // pp_161173 // pp_161174 // pp_201049 // pp_151890 // pp_151891 // pp_119562 // pp_119563 // pp_119564 // pp_119565 // pp_184160 // pp_235005 // pp_252858 // pp_51248 // pp_51054 // pp_173386 // pp_165426 // pp_223551 // pp_224237 // pp_230204 // pp_89720 // pp_224238 // pp_251132 // pp_191709 // pp_100914 // pp_173284 // pp_181271 // pp_188370 // pp_235002 // pp_228187 // pp_178303 // pp_183425 // pp_178305 // pp_181273 // pp_178307 // pp_178306 // pp_49690 // pp_14959 // pp_252857 // pp_126066 // pp_59111 // pp_61049 // pp_163572 // pp_163573 // pp_163570 // pp_75381 // pp_224240 // pp_163577 // pp_163574 // pp_236802 // pp_151521 // pp_163578 // pp_163579 // pp_152460 // pp_5933 // pp_249422 // pp_9843 // pp_137330 // pp_4121 // pp_182101 // pp_129489 // pp_42817 // pp_228824 // pp_56169 // pp_249966 // pp_235001 // pp_123604 // pp_123605 // pp_123606 // pp_123607 // pp_24849 // pp_123603 // pp_27455 // pp_123609 // pp_90311 // pp_220464 // pp_194944 // pp_194941 // pp_194943 // pp_143260 // pp_97956 // pp_97955 // pp_97954 // pp_97953 // pp_56167 // pp_98607 // pp_111421 // pp_150675 // pp_111423 // pp_111422 // pp_111425 // pp_201864 // pp_201867 // pp_111426 // pp_111429 // pp_243237 // pp_85996 // pp_98605 // pp_143456 // pp_47095 // pp_47094 // pp_78344 // pp_98608 // pp_78343 // pp_216954 // pp_102910 // pp_98609 // pp_157905 // pp_28283 // pp_78187 // pp_209157 // pp_234157 // pp_209156 // pp_246421 // pp_573 // pp_147493 // pp_123461 // pp_147492 // pp_14280 // pp_243049 // pp_243048 // pp_81136 // pp_81137 // pp_81134 // pp_243046 // pp_81133 // pp_243043 // pp_109856 // pp_73569 // pp_175770 // pp_153221 // pp_153220 // pp_3453 // pp_150674 // pp_237164 // pp_141907 // pp_141909 // pp_141908 // pp_173384 // pp_188773 // pp_188776 // pp_188775 // pp_188774 // pp_52304 // pp_99902 // pp_45599 // pp_99901 // pp_249968 // pp_226777 // pp_90312 // pp_104498 // pp_246803 // pp_226778 // pp_249967 // pp_199792 // pp_199791 // pp_199790 // pp_137333 // pp_125170 // pp_125171 // pp_173777 // pp_173776 // pp_154930 // pp_154931 // pp_154932 // pp_154933 // pp_49797 // pp_200402 // pp_200403 // pp_200404 // pp_200405 // pp_138933 // pp_224236 // pp_172459 // pp_120717 // pp_51377 // pp_197389 // pp_24986 // pp_146132 // pp_197382 // pp_197383 // pp_13679 // pp_197387 // pp_197384 // pp_197385 // pp_216951 // pp_216950 // pp_216953 // pp_216952 // pp_1821 // pp_208852 // pp_147437 // pp_199387 // pp_179063 // pp_10330 // pp_173389 // pp_223552 // pp_107277 // pp_107276 // pp_107275 // pp_235140 // pp_89719 // pp_57707 // pp_215510 // pp_215511 // pp_215512 // pp_215513 // pp_215514 // pp_215515 // pp_215516 // pp_215517 // pp_215518 // pp_140974 // pp_91570 // pp_140973 // pp_102994 // pp_237473 // pp_173609 // pp_135710 // pp_159863 // pp_215519 // pp_215327 // pp_215326 // pp_215325 // pp_224378 // pp_135897 // pp_111428 // pp_46059 // pp_173381 // pp_213225 // pp_201870 // pp_183088 // pp_78476 // pp_110681 // pp_125224 // pp_125225 // pp_179180 // pp_179523 // pp_178302 // pp_132200 // pp_208474 // pp_94532 // pp_59920 // pp_200978 // pp_207256 // pp_59339 // pp_59338 // pp_173383 // pp_147487 // pp_66164 // pp_215329 // pp_166331 // pp_66161 // pp_27680 // pp_57705 // pp_218196 // pp_123598 // pp_123599 // pp_218195 // pp_243241 // pp_243240 // pp_206714 // pp_78679 // pp_234353 // pp_207758 // pp_234357 // pp_234356 // pp_234355 // pp_234354 // pp_204975 // pp_234359 // pp_234358 // pp_107057 // pp_107056 // pp_224379 // pp_111784 // pp_230438 // pp_230439 // pp_72141 // pp_108180 // pp_88764 // pp_72146 // pp_226202 // pp_226201 // pp_147772 // pp_240295 // pp_79173 // pp_79172 // pp_55258 // pp_55259 // pp_117074 // pp_117075 // pp_117076 // pp_117077 // pp_49894 // pp_54424 // pp_198702 // pp_88332 // pp_147488 // pp_88329 // pp_25915 // pp_98606 // pp_183995 // pp_147484 // pp_147485 // pp_147486 // pp_88327 // pp_165440 // pp_165441 // pp_165442 // pp_191710 // pp_165444 // pp_87719 // pp_242201 // pp_230441 // pp_163576 // pp_230316 // pp_230315 // pp_152964 // pp_137326 // pp_227527 // pp_227528 // pp_22238 // pp_163575 // pp_172460 // pp_19389 // pp_24101 // pp_72518 // pp_162309 // pp_101024 // pp_101025 // pp_6530 // pp_86000 // pp_169053 // pp_169052 // pp_169051 // pp_169050 // pp_137327 // pp_24468 // pp_51454 // pp_11289 // pp_78474 // pp_134509 // pp_1271 // pp_36192 // pp_134506 // pp_134504 // pp_1272 // pp_36194 // pp_182486 // pp_182485 // pp_182483 // pp_182482 // pp_209453 // pp_218602 // pp_173281 // pp_173280 // pp_173283 // pp_173282 // pp_98603 // pp_216982 // pp_246484 // pp_98604 // pp_216981 // pp_151472 // pp_151470 // pp_151471 // pp_224293 // pp_219634 // pp_236805 // pp_207195 // pp_207194 // pp_31906 // pp_236804 // pp_215521 // pp_215520 // pp_246804 // pp_215522 // pp_238926 // pp_246800 // pp_246801 // pp_225217 // pp_238920 // pp_225218 // pp_238921 // pp_201872 // pp_110680 // pp_201871 // pp_238922 // pp_200976 // pp_200977 // pp_92666 // pp_200979 // pp_120444 // pp_120443 // pp_120442 // pp_253178 // pp_108181 // pp_108182 // pp_178725 // pp_253176 // pp_253177 // pp_2158 // pp_234948 // pp_34597 // pp_100379 // pp_100378 // pp_100377 // pp_100376 // pp_100375 // pp_100374 // pp_215523 // pp_91843 // pp_91842 // pp_91841 // pp_91840 // pp_236801 // pp_236800 // pp_236803 // pp_91844 // pp_172343 // pp_172342
GO:0050660	F	flavin adenine dinucleotide binding	8	1239	521	90812	0.42	1	// pp_107998 // pp_143260 // pp_107996 // pp_143261 // pp_239698 // pp_108000 // pp_143258 // pp_89066	// pp_188713 // pp_188712 // pp_188715 // pp_188714 // pp_133997 // pp_9862 // pp_243052 // pp_243053 // pp_243050 // pp_243051 // pp_107998 // pp_107999 // pp_55844 // pp_122542 // pp_122543 // pp_107996 // pp_107997 // pp_33301 // pp_179526 // pp_179527 // pp_58024 // pp_179525 // pp_58023 // pp_31055 // pp_151889 // pp_192912 // pp_91061 // pp_199786 // pp_192913 // pp_63377 // pp_138293 // pp_63379 // pp_86765 // pp_199788 // pp_199789 // pp_165279 // pp_93086 // pp_89254 // pp_237891 // pp_108000 // pp_237893 // pp_234946 // pp_234947 // pp_234944 // pp_234945 // pp_234943 // pp_234941 // pp_216942 // pp_216943 // pp_216940 // pp_216941 // pp_216946 // pp_216947 // pp_216944 // pp_216945 // pp_216948 // pp_216949 // pp_19553 // pp_191710 // pp_2770 // pp_127661 // pp_201050 // pp_201051 // pp_202876 // pp_202875 // pp_197122 // pp_197123 // pp_197120 // pp_197121 // pp_197124 // pp_34796 // pp_181939 // pp_8394 // pp_87310 // pp_181273 // pp_181272 // pp_181274 // pp_21925 // pp_257 // pp_110679 // pp_110678 // pp_120718 // pp_120717 // pp_240295 // pp_143261 // pp_240296 // pp_27215 // pp_238919 // pp_231426 // pp_231425 // pp_238858 // pp_234938 // pp_179524 // pp_224425 // pp_104133 // pp_104132 // pp_99451 // pp_99453 // pp_127448 // pp_179523 // pp_29610 // pp_109433 // pp_181128 // pp_8020 // pp_215375 // pp_215376 // pp_196522 // pp_234157 // pp_36189 // pp_36188 // pp_36185 // pp_36184 // pp_36187 // pp_36186 // pp_234656 // pp_36183 // pp_234655 // pp_239702 // pp_239701 // pp_239700 // pp_157985 // pp_157986 // pp_111783 // pp_135179 // pp_57728 // pp_135180 // pp_135181 // pp_57727 // pp_8051 // pp_157987 // pp_199787 // pp_240945 // pp_240944 // pp_240943 // pp_147491 // pp_12356 // pp_224426 // pp_86766 // pp_85088 // pp_85089 // pp_85086 // pp_91843 // pp_224427 // pp_54875 // pp_91842 // pp_169706 // pp_246420 // pp_246421 // pp_246422 // pp_19577 // pp_158265 // pp_165278 // pp_234650 // pp_198702 // pp_178308 // pp_143257 // pp_246415 // pp_143259 // pp_143258 // pp_181515 // pp_181516 // pp_94534 // pp_86770 // pp_94530 // pp_94531 // pp_94532 // pp_94533 // pp_183087 // pp_167073 // pp_167072 // pp_161167 // pp_161165 // pp_161164 // pp_161163 // pp_161162 // pp_161161 // pp_161160 // pp_150235 // pp_161169 // pp_161168 // pp_152699 // pp_152698 // pp_234948 // pp_175978 // pp_184158 // pp_109010 // pp_175977 // pp_194846 // pp_201184 // pp_158320 // pp_197119 // pp_91844 // pp_197117 // pp_163568 // pp_223773 // pp_223772 // pp_61738 // pp_96334 // pp_87309 // pp_181269 // pp_96331 // pp_96332 // pp_96333 // pp_239699 // pp_239698 // pp_246947 // pp_210201 // pp_91839 // pp_1559 // pp_63378 // pp_93698 // pp_157942 // pp_157943 // pp_157944 // pp_139392 // pp_95222 // pp_95221 // pp_119584 // pp_204551 // pp_119582 // pp_119583 // pp_119580 // pp_56351 // pp_170987 // pp_147675 // pp_170988 // pp_160345 // pp_81135 // pp_230204 // pp_59920 // pp_117153 // pp_117157 // pp_117156 // pp_246417 // pp_117154 // pp_246419 // pp_246418 // pp_154284 // pp_127662 // pp_99448 // pp_138932 // pp_138933 // pp_123462 // pp_138931 // pp_138934 // pp_238923 // pp_102995 // pp_102994 // pp_227547 // pp_11090 // pp_181525 // pp_181520 // pp_227548 // pp_177560 // pp_154928 // pp_208345 // pp_52863 // pp_194882 // pp_154927 // pp_234664 // pp_234660 // pp_75607 // pp_157979 // pp_157978 // pp_44218 // pp_89725 // pp_89724 // pp_89723 // pp_89722 // pp_89721 // pp_249097 // pp_2316 // pp_21198 // pp_68645 // pp_68647 // pp_68646 // pp_68648 // pp_190293 // pp_86115 // pp_86114 // pp_86113 // pp_6689 // pp_197118 // pp_85090 // pp_85092 // pp_85094 // pp_92309 // pp_92308 // pp_167071 // pp_167070 // pp_73474 // pp_167074 // pp_170924 // pp_210205 // pp_210204 // pp_210203 // pp_210202 // pp_170923 // pp_66159 // pp_223469 // pp_223468 // pp_223467 // pp_89066 // pp_174394 // pp_174395 // pp_94527 // pp_94526 // pp_79165 // pp_36193 // pp_94529 // pp_94528 // pp_79167 // pp_161170 // pp_161171 // pp_161172 // pp_161173 // pp_161174 // pp_201049 // pp_151890 // pp_151891 // pp_119562 // pp_119563 // pp_119564 // pp_147492 // pp_184160 // pp_147490 // pp_252858 // pp_51248 // pp_51054 // pp_51161 // pp_89720 // pp_191709 // pp_181271 // pp_178301 // pp_178303 // pp_178302 // pp_178305 // pp_178304 // pp_178307 // pp_178306 // pp_49690 // pp_252857 // pp_133406 // pp_59111 // pp_59110 // pp_151521 // pp_249422 // pp_9843 // pp_4121 // pp_182101 // pp_249966 // pp_124650 // pp_220464 // pp_194944 // pp_194941 // pp_194943 // pp_143260 // pp_97956 // pp_97955 // pp_97954 // pp_97953 // pp_150675 // pp_85999 // pp_85996 // pp_246416 // pp_102910 // pp_28283 // pp_167594 // pp_167595 // pp_147493 // pp_119565 // pp_243049 // pp_243048 // pp_81136 // pp_81137 // pp_81134 // pp_243046 // pp_81133 // pp_243043 // pp_150674 // pp_52304 // pp_45599 // pp_249968 // pp_226777 // pp_104498 // pp_226778 // pp_249967 // pp_199792 // pp_199791 // pp_199790 // pp_125170 // pp_125171 // pp_154930 // pp_154931 // pp_154932 // pp_154933 // pp_49797 // pp_123461 // pp_51377 // pp_146132 // pp_13679 // pp_216951 // pp_216950 // pp_216953 // pp_216952 // pp_1821 // pp_216954 // pp_89719 // pp_215510 // pp_215511 // pp_215512 // pp_215513 // pp_215514 // pp_215515 // pp_215516 // pp_215517 // pp_215518 // pp_215519 // pp_91570 // pp_159863 // pp_224378 // pp_135897 // pp_46059 // pp_213225 // pp_19389 // pp_183088 // pp_24468 // pp_8443 // pp_207256 // pp_59339 // pp_59338 // pp_66164 // pp_66161 // pp_123184 // pp_224379 // pp_111784 // pp_230438 // pp_230439 // pp_108180 // pp_226202 // pp_226201 // pp_79171 // pp_79170 // pp_79173 // pp_79172 // pp_207537 // pp_147488 // pp_147489 // pp_25915 // pp_147484 // pp_147485 // pp_147486 // pp_147487 // pp_87719 // pp_242201 // pp_230316 // pp_230315 // pp_22238 // pp_72518 // pp_72519 // pp_101024 // pp_101025 // pp_86001 // pp_86000 // pp_134509 // pp_36192 // pp_134506 // pp_134504 // pp_36194 // pp_237164 // pp_173284 // pp_173281 // pp_173280 // pp_173283 // pp_173282 // pp_151472 // pp_151470 // pp_151471 // pp_238924 // pp_207195 // pp_207194 // pp_31906 // pp_238925 // pp_215521 // pp_215520 // pp_215523 // pp_215522 // pp_91841 // pp_91840 // pp_236801 // pp_236800 // pp_110680 // pp_110681 // pp_236803 // pp_230441 // pp_92666 // pp_120444 // pp_120443 // pp_120442 // pp_253178 // pp_108181 // pp_108182 // pp_178725 // pp_253176 // pp_253177 // pp_2158 // pp_34597 // pp_100379 // pp_100378 // pp_100377 // pp_100376 // pp_100375 // pp_100374 // pp_236805 // pp_236804 // pp_238926 // pp_238927 // pp_238920 // pp_238921 // pp_238922 // pp_236802
GO:0005198	F	structural molecule activity	7	1239	1777	90812	1	1	// pp_212094 // pp_198441 // pp_198442 // pp_212093 // pp_198439 // pp_198438 // pp_234079	// pp_28251 // pp_159188 // pp_83446 // pp_83447 // pp_70570 // pp_184214 // pp_184215 // pp_184216 // pp_83448 // pp_83449 // pp_184212 // pp_184213 // pp_66310 // pp_218173 // pp_218174 // pp_183977 // pp_203972 // pp_107729 // pp_107728 // pp_107727 // pp_133302 // pp_40381 // pp_236124 // pp_192132 // pp_74520 // pp_192130 // pp_192131 // pp_50686 // pp_179278 // pp_179279 // pp_179272 // pp_179273 // pp_179270 // pp_179271 // pp_179276 // pp_179277 // pp_179274 // pp_179275 // pp_237305 // pp_237304 // pp_237300 // pp_90392 // pp_105434 // pp_20703 // pp_236126 // pp_236123 // pp_120391 // pp_54142 // pp_130564 // pp_175343 // pp_175344 // pp_175345 // pp_236927 // pp_190510 // pp_236928 // pp_236929 // pp_184210 // pp_150093 // pp_54542 // pp_172989 // pp_166922 // pp_166923 // pp_166920 // pp_8246 // pp_236320 // pp_4923 // pp_75486 // pp_167341 // pp_167340 // pp_167342 // pp_61743 // pp_220807 // pp_61741 // pp_61740 // pp_61746 // pp_61745 // pp_122373 // pp_122372 // pp_122371 // pp_215571 // pp_145565 // pp_145567 // pp_145566 // pp_145569 // pp_37349 // pp_61742 // pp_247849 // pp_247848 // pp_122391 // pp_122390 // pp_247847 // pp_6424 // pp_103904 // pp_224693 // pp_224692 // pp_85618 // pp_207454 // pp_148240 // pp_149840 // pp_41586 // pp_163080 // pp_163081 // pp_176663 // pp_114523 // pp_114522 // pp_114524 // pp_47444 // pp_1343 // pp_37768 // pp_37769 // pp_37767 // pp_98681 // pp_3269 // pp_22382 // pp_84924 // pp_105359 // pp_105356 // pp_105357 // pp_105354 // pp_105355 // pp_105352 // pp_105353 // pp_21817 // pp_126900 // pp_207070 // pp_207071 // pp_91877 // pp_172353 // pp_12458 // pp_187008 // pp_134787 // pp_183010 // pp_178442 // pp_134789 // pp_134788 // pp_178445 // pp_70569 // pp_70568 // pp_115313 // pp_110145 // pp_115316 // pp_115315 // pp_110146 // pp_83452 // pp_83451 // pp_83450 // pp_240009 // pp_58741 // pp_179512 // pp_179511 // pp_179510 // pp_179514 // pp_49914 // pp_4721 // pp_247488 // pp_107732 // pp_188988 // pp_107730 // pp_107731 // pp_133303 // pp_186846 // pp_165462 // pp_165463 // pp_165460 // pp_165461 // pp_165464 // pp_20665 // pp_50128 // pp_219549 // pp_91120 // pp_141789 // pp_141788 // pp_4033 // pp_245013 // pp_70748 // pp_135309 // pp_74521 // pp_77777 // pp_77778 // pp_11363 // pp_253710 // pp_197505 // pp_197506 // pp_197507 // pp_127057 // pp_127056 // pp_127058 // pp_87973 // pp_27197 // pp_135383 // pp_236135 // pp_236134 // pp_236137 // pp_236136 // pp_236131 // pp_236130 // pp_236133 // pp_236132 // pp_192976 // pp_212777 // pp_212778 // pp_185426 // pp_237621 // pp_136257 // pp_136256 // pp_17747 // pp_1351 // pp_172990 // pp_172991 // pp_192693 // pp_136258 // pp_192691 // pp_73186 // pp_7913 // pp_166919 // pp_193168 // pp_140123 // pp_193166 // pp_193167 // pp_140124 // pp_32073 // pp_145572 // pp_145570 // pp_131954 // pp_122389 // pp_39027 // pp_96418 // pp_6414 // pp_203193 // pp_203192 // pp_203191 // pp_203190 // pp_203197 // pp_203196 // pp_203195 // pp_203194 // pp_46835 // pp_203198 // pp_225247 // pp_225246 // pp_225245 // pp_225244 // pp_225243 // pp_236946 // pp_251174 // pp_251175 // pp_41804 // pp_106725 // pp_37773 // pp_7282 // pp_31333 // pp_84247 // pp_923 // pp_15698 // pp_211082 // pp_211083 // pp_56783 // pp_56782 // pp_124881 // pp_124880 // pp_247455 // pp_91863 // pp_91862 // pp_91864 // pp_237303 // pp_144040 // pp_24539 // pp_134792 // pp_134790 // pp_134791 // pp_27971 // pp_12331 // pp_251399 // pp_179506 // pp_108642 // pp_108641 // pp_108640 // pp_179508 // pp_179509 // pp_231700 // pp_188217 // pp_28832 // pp_59182 // pp_59183 // pp_59180 // pp_59181 // pp_59186 // pp_59184 // pp_59185 // pp_14893 // pp_124464 // pp_70350 // pp_70351 // pp_124463 // pp_244311 // pp_165459 // pp_165458 // pp_165457 // pp_29633 // pp_11598 // pp_219550 // pp_219552 // pp_141792 // pp_141793 // pp_40349 // pp_243900 // pp_141538 // pp_141536 // pp_141537 // pp_236129 // pp_104944 // pp_236127 // pp_104946 // pp_236125 // pp_157838 // pp_25445 // pp_25446 // pp_184902 // pp_207641 // pp_174350 // pp_192687 // pp_192688 // pp_192689 // pp_123773 // pp_123774 // pp_173814 // pp_173815 // pp_206051 // pp_206050 // pp_159179 // pp_159178 // pp_6987 // pp_192977 // pp_192974 // pp_192975 // pp_6983 // pp_60160 // pp_60161 // pp_227013 // pp_227014 // pp_192978 // pp_192979 // pp_81189 // pp_45913 // pp_13182 // pp_85568 // pp_219320 // pp_4902 // pp_64442 // pp_64441 // pp_64440 // pp_102633 // pp_210274 // pp_234080 // pp_126738 // pp_210273 // pp_155117 // pp_155119 // pp_155118 // pp_40510 // pp_220222 // pp_180467 // pp_180469 // pp_180468 // pp_75133 // pp_75135 // pp_75134 // pp_75136 // pp_102898 // pp_102899 // pp_52054 // pp_52057 // pp_52056 // pp_64991 // pp_64990 // pp_66078 // pp_221318 // pp_66079 // pp_46528 // pp_16469 // pp_130096 // pp_6199 // pp_113456 // pp_113455 // pp_94736 // pp_94737 // pp_94739 // pp_94513 // pp_94516 // pp_94515 // pp_14319 // pp_203971 // pp_203970 // pp_203973 // pp_133358 // pp_142270 // pp_142271 // pp_188862 // pp_80777 // pp_63083 // pp_63081 // pp_90340 // pp_205331 // pp_205330 // pp_205333 // pp_205332 // pp_59179 // pp_156359 // pp_198202 // pp_20646 // pp_123171 // pp_76531 // pp_77000 // pp_205487 // pp_205486 // pp_80592 // pp_80591 // pp_205488 // pp_123708 // pp_123707 // pp_127787 // pp_76624 // pp_76625 // pp_10568 // pp_131612 // pp_20862 // pp_215989 // pp_215988 // pp_44980 // pp_13999 // pp_1024 // pp_215987 // pp_215986 // pp_215985 // pp_117624 // pp_75854 // pp_33654 // pp_33653 // pp_83112 // pp_83113 // pp_190040 // pp_214901 // pp_214902 // pp_214903 // pp_166627 // pp_166390 // pp_166392 // pp_48812 // pp_100384 // pp_100385 // pp_100383 // pp_171937 // pp_171936 // pp_47982 // pp_215565 // pp_215567 // pp_215566 // pp_215569 // pp_215568 // pp_12622 // pp_251550 // pp_251551 // pp_251552 // pp_251553 // pp_225689 // pp_225686 // pp_225685 // pp_12001 // pp_225682 // pp_145568 // pp_17819 // pp_109245 // pp_147742 // pp_147740 // pp_69975 // pp_69977 // pp_124911 // pp_124913 // pp_124912 // pp_15524 // pp_124914 // pp_124916 // pp_170669 // pp_203967 // pp_203968 // pp_203969 // pp_29615 // pp_56211 // pp_56745 // pp_56744 // pp_219318 // pp_219319 // pp_219316 // pp_219317 // pp_242963 // pp_242962 // pp_242965 // pp_242964 // pp_237299 // pp_237298 // pp_103736 // pp_247705 // pp_237297 // pp_28960 // pp_183607 // pp_179230 // pp_179231 // pp_91119 // pp_183608 // pp_8026 // pp_198687 // pp_11178 // pp_159937 // pp_120429 // pp_55500 // pp_172831 // pp_172832 // pp_217444 // pp_205328 // pp_205329 // pp_205326 // pp_205327 // pp_117691 // pp_207455 // pp_30465 // pp_25464 // pp_156360 // pp_76527 // pp_76524 // pp_76522 // pp_76521 // pp_218467 // pp_76529 // pp_148504 // pp_192249 // pp_136260 // pp_136261 // pp_136262 // pp_136263 // pp_149749 // pp_149748 // pp_149746 // pp_236316 // pp_193311 // pp_193310 // pp_28821 // pp_215994 // pp_215995 // pp_215990 // pp_250985 // pp_215992 // pp_215993 // pp_209638 // pp_209639 // pp_118902 // pp_131696 // pp_131697 // pp_182067 // pp_131921 // pp_167542 // pp_167541 // pp_195751 // pp_227216 // pp_227217 // pp_37527 // pp_190034 // pp_87171 // pp_87172 // pp_87173 // pp_133507 // pp_203874 // pp_224412 // pp_176204 // pp_176205 // pp_80138 // pp_75714 // pp_120101 // pp_35305 // pp_203417 // pp_203415 // pp_203419 // pp_79273 // pp_215576 // pp_215577 // pp_215574 // pp_215575 // pp_215572 // pp_215573 // pp_215570 // pp_43652 // pp_215578 // pp_215579 // pp_120831 // pp_225690 // pp_225691 // pp_225692 // pp_225693 // pp_16040 // pp_78907 // pp_240607 // pp_124876 // pp_124877 // pp_227443 // pp_124878 // pp_124879 // pp_126630 // pp_194657 // pp_249884 // pp_57773 // pp_57772 // pp_84851 // pp_222948 // pp_68764 // pp_68763 // pp_31076 // pp_96240 // pp_96241 // pp_229064 // pp_108638 // pp_108639 // pp_108636 // pp_108637 // pp_108634 // pp_108635 // pp_15887 // pp_138324 // pp_124455 // pp_124456 // pp_124457 // pp_59775 // pp_124451 // pp_124452 // pp_124453 // pp_165426 // pp_165425 // pp_210276 // pp_66106 // pp_49867 // pp_234087 // pp_234086 // pp_234084 // pp_188483 // pp_244901 // pp_39133 // pp_173463 // pp_173462 // pp_173465 // pp_173464 // pp_197449 // pp_25295 // pp_106170 // pp_232639 // pp_160072 // pp_160070 // pp_160071 // pp_197434 // pp_197435 // pp_197436 // pp_197437 // pp_197433 // pp_239397 // pp_197439 // pp_117579 // pp_170862 // pp_160380 // pp_160381 // pp_8763 // pp_120106 // pp_120107 // pp_120104 // pp_120105 // pp_120102 // pp_120103 // pp_120100 // pp_193309 // pp_193306 // pp_193307 // pp_193304 // pp_193305 // pp_61738 // pp_61739 // pp_222945 // pp_222947 // pp_222946 // pp_194659 // pp_194658 // pp_50947 // pp_53598 // pp_60159 // pp_60158 // pp_222010 // pp_113278 // pp_228525 // pp_228524 // pp_228527 // pp_228526 // pp_228521 // pp_228520 // pp_228523 // pp_228522 // pp_23629 // pp_144269 // pp_144268 // pp_35113 // pp_144267 // pp_12801 // pp_209154 // pp_209151 // pp_209153 // pp_209152 // pp_151335 // pp_151336 // pp_177548 // pp_176010 // pp_73727 // pp_41687 // pp_155120 // pp_64380 // pp_64381 // pp_68603 // pp_216829 // pp_227222 // pp_227221 // pp_227220 // pp_163815 // pp_163814 // pp_178654 // pp_22981 // pp_211048 // pp_211049 // pp_247493 // pp_247496 // pp_247494 // pp_247495 // pp_247498 // pp_247499 // pp_121505 // pp_121506 // pp_121509 // pp_121508 // pp_134785 // pp_38082 // pp_170794 // pp_200788 // pp_170792 // pp_170793 // pp_58738 // pp_58739 // pp_3329 // pp_152261 // pp_3496 // pp_58733 // pp_874 // pp_198205 // pp_58736 // pp_58737 // pp_58734 // pp_198201 // pp_102910 // pp_35173 // pp_190779 // pp_119747 // pp_62706 // pp_62707 // pp_111515 // pp_65034 // pp_111517 // pp_65036 // pp_111511 // pp_111510 // pp_111513 // pp_111512 // pp_51177 // pp_51176 // pp_187007 // pp_198444 // pp_198440 // pp_198441 // pp_198442 // pp_198443 // pp_124186 // pp_107114 // pp_174485 // pp_221455 // pp_47439 // pp_120099 // pp_191228 // pp_135379 // pp_24040 // pp_234682 // pp_135391 // pp_135390 // pp_67469 // pp_115420 // pp_212094 // pp_212093 // pp_85570 // pp_85571 // pp_97337 // pp_97336 // pp_222008 // pp_222009 // pp_222007 // pp_253035 // pp_253036 // pp_151850 // pp_23639 // pp_212470 // pp_205489 // pp_223538 // pp_89284 // pp_89285 // pp_89286 // pp_89287 // pp_89288 // pp_123119 // pp_176229 // pp_18440 // pp_207329 // pp_53146 // pp_189842 // pp_36697 // pp_189841 // pp_145279 // pp_89908 // pp_2533 // pp_250743 // pp_7019 // pp_163816 // pp_205946 // pp_16058 // pp_250744 // pp_121510 // pp_32219 // pp_205948 // pp_152259 // pp_198233 // pp_229004 // pp_198231 // pp_198230 // pp_198237 // pp_198236 // pp_229003 // pp_198239 // pp_198238 // pp_102909 // pp_132732 // pp_132733 // pp_132730 // pp_132731 // pp_147737 // pp_147738 // pp_147739 // pp_101583 // pp_94243 // pp_101584 // pp_14590 // pp_160919 // pp_998 // pp_74110 // pp_156545 // pp_63974 // pp_135380 // pp_63973 // pp_138857 // pp_24211 // pp_135553 // pp_94428 // pp_94429 // pp_28959 // pp_49195 // pp_94426 // pp_94427 // pp_94425 // pp_29956 // pp_178351 // pp_89910 // pp_89911 // pp_89912 // pp_89913 // pp_89914 // pp_125062 // pp_125063 // pp_125060 // pp_125061 // pp_125067 // pp_125064 // pp_125065 // pp_72 // pp_133267 // pp_234605 // pp_234604 // pp_234607 // pp_234606 // pp_97830 // pp_135388 // pp_135389 // pp_135382 // pp_162654 // pp_60715 // pp_135381 // pp_135386 // pp_135387 // pp_135384 // pp_135385 // pp_237395 // pp_18849 // pp_208447 // pp_198438 // pp_225812 // pp_225813 // pp_225810 // pp_225811 // pp_225814 // pp_103500 // pp_171201 // pp_141549 // pp_141548 // pp_141547 // pp_141546 // pp_194677 // pp_194676 // pp_194675 // pp_194674 // pp_85569 // pp_194672 // pp_102634 // pp_85567 // pp_194679 // pp_194678 // pp_45784 // pp_111880 // pp_145280 // pp_145282 // pp_33616 // pp_33617 // pp_222810 // pp_99792 // pp_99791 // pp_101838 // pp_98959 // pp_170795 // pp_104669 // pp_104668 // pp_104667 // pp_104666 // pp_227882 // pp_227881 // pp_12073 // pp_109023 // pp_33964 // pp_198204 // pp_125340 // pp_105040 // pp_81847 // pp_198203 // pp_198200 // pp_189270 // pp_3018 // pp_31748 // pp_120832 // pp_100969 // pp_92006 // pp_92007 // pp_92004 // pp_92005 // pp_92008 // pp_31288 // pp_198226 // pp_198227 // pp_56411 // pp_56412 // pp_198228 // pp_198229 // pp_252861 // pp_252860 // pp_108371 // pp_108370 // pp_230110 // pp_113626 // pp_221124 // pp_221125 // pp_138311 // pp_178297 // pp_178296 // pp_178295 // pp_112844 // pp_178299 // pp_178298 // pp_95300 // pp_95301 // pp_70444 // pp_111514 // pp_65037 // pp_183885 // pp_111516 // pp_74109 // pp_74108 // pp_132729 // pp_134786 // pp_65033 // pp_234078 // pp_234079 // pp_127979 // pp_55272 // pp_94434 // pp_94431 // pp_94430 // pp_94433 // pp_94432 // pp_2820 // pp_208230 // pp_174183 // pp_174182 // pp_89907 // pp_89906 // pp_211806 // pp_211807 // pp_211803 // pp_125059 // pp_135557 // pp_135556 // pp_135555 // pp_135554 // pp_156543 // pp_135552 // pp_135551 // pp_135550 // pp_24663 // pp_66622 // pp_30425 // pp_18857 // pp_199372 // pp_11530 // pp_113828 // pp_148498 // pp_148499 // pp_139712 // pp_22327 // pp_192092 // pp_122119 // pp_64379 // pp_249117 // pp_146275 // pp_249119 // pp_249118 // pp_140609 // pp_140608 // pp_218538 // pp_11213 // pp_174426 // pp_146270 // pp_231969 // pp_45578 // pp_146271 // pp_222804 // pp_222805 // pp_222806 // pp_222807 // pp_7690 // pp_222802 // pp_222803 // pp_222808 // pp_222809 // pp_228516 // pp_212902 // pp_104674 // pp_212901 // pp_228518 // pp_228519 // pp_104670 // pp_104671 // pp_81292 // pp_81291 // pp_81290 // pp_206745 // pp_175069 // pp_194668 // pp_194669 // pp_124304 // pp_41886 // pp_194660 // pp_194661 // pp_194662 // pp_194665 // pp_194666 // pp_194667 // pp_79943 // pp_136149 // pp_136145 // pp_136144 // pp_136147 // pp_136146 // pp_27128 // pp_136142 // pp_111878 // pp_111879 // pp_250921 // pp_189840 // pp_37709 // pp_189266 // pp_64828 // pp_189264 // pp_189265 // pp_64827 // pp_189269 // pp_145924 // pp_120806 // pp_229641 // pp_193909 // pp_112651 // pp_112650 // pp_107684 // pp_108368 // pp_108369 // pp_108363 // pp_108365 // pp_99090 // pp_230109 // pp_190729 // pp_78491 // pp_78492 // pp_78494 // pp_136259 // pp_126899 // pp_44003 // pp_70452 // pp_151847 // pp_234594 // pp_207018 // pp_207019 // pp_234593 // pp_207016 // pp_78912 // pp_207014 // pp_207015 // pp_225684 // pp_29683 // pp_117711 // pp_117710 // pp_78915 // pp_208229 // pp_135549 // pp_234628 // pp_234623 // pp_195713 // pp_234621 // pp_119446 // pp_119445 // pp_195712 // pp_141947 // pp_221246 // pp_221245 // pp_141948 // pp_217364 // pp_160612 // pp_160610 // pp_119281 // pp_119283 // pp_119282 // pp_119284 // pp_101543 // pp_74314 // pp_61516 // pp_104672 // pp_104673 // pp_198439 // pp_182106 // pp_182105 // pp_138121 // pp_138120 // pp_4246 // pp_150317 // pp_150318 // pp_215097 // pp_157681 // pp_120473 // pp_86127 // pp_120474 // pp_85617 // pp_85616 // pp_85615 // pp_85614 // pp_151849 // pp_151848 // pp_223500 // pp_209375 // pp_209374 // pp_209377 // pp_209376 // pp_209373 // pp_11478 // pp_30540 // pp_34395 // pp_159440 // pp_175070 // pp_232899 // pp_43165 // pp_148440 // pp_120674 // pp_120672 // pp_120673 // pp_151511 // pp_151512 // pp_215583 // pp_215582 // pp_215581 // pp_215580 // pp_103842 // pp_136152 // pp_136153 // pp_136150 // pp_136151 // pp_81826 // pp_81827 // pp_181033 // pp_181032 // pp_145571 // pp_181036 // pp_181035 // pp_181034 // pp_179266 // pp_96673 // pp_122122 // pp_122123 // pp_122120 // pp_122121 // pp_122126 // pp_122124 // pp_122125 // pp_33779 // pp_70443 // pp_189920 // pp_112649 // pp_163742 // pp_92576 // pp_223658 // pp_149814 // pp_92570 // pp_92571 // pp_92579 // pp_91887 // pp_43554 // pp_247501 // pp_247502 // pp_78978 // pp_78979 // pp_12531 // pp_78977 // pp_66084 // pp_66081 // pp_66080 // pp_66083 // pp_66082 // pp_38119 // pp_152359 // pp_160920 // pp_108223 // pp_240349 // pp_240348 // pp_240347 // pp_240346 // pp_240345 // pp_240344 // pp_207021 // pp_207020 // pp_51594 // pp_117708 // pp_117709 // pp_16779 // pp_49894 // pp_203870 // pp_203871 // pp_203872 // pp_203873 // pp_38024 // pp_203875 // pp_203876 // pp_203877 // pp_129798 // pp_132467 // pp_71516 // pp_71515 // pp_147508 // pp_210173 // pp_232642 // pp_232641 // pp_232640 // pp_67599 // pp_67600 // pp_67601 // pp_11268 // pp_10643 // pp_97248 // pp_97247 // pp_77784 // pp_77785 // pp_77786 // pp_77781 // pp_77782 // pp_77783 // pp_50067 // pp_161330 // pp_141551 // pp_223537 // pp_151851 // pp_223535 // pp_9268 // pp_32553 // pp_21211 // pp_157071 // pp_157072 // pp_66187 // pp_54723 // pp_65035 // pp_8841 // pp_26268 // pp_50883 // pp_5102 // pp_167272 // pp_15999 // pp_189267 // pp_236935 // pp_231699 // pp_161035 // pp_236934 // pp_113351 // pp_124915 // pp_113352 // pp_236937 // pp_3123 // pp_18065 // pp_243614 // pp_189268 // pp_216007 // pp_216006 // pp_216005 // pp_42560 // pp_89318 // pp_89319 // pp_89317 // pp_64377 // pp_64376 // pp_122117 // pp_64378 // pp_122115 // pp_82163 // pp_170930 // pp_56743 // pp_93564 // pp_93565 // pp_228397 // pp_56747 // pp_170567 // pp_34412 // pp_130011 // pp_188990 // pp_56748 // pp_240992 // pp_39183 // pp_219314 // pp_151724 // pp_203498 // pp_219315 // pp_203497 // pp_219313 // pp_43167 // pp_43166 // pp_225638 // pp_66076 // pp_66077 // pp_152363 // pp_152362 // pp_152361 // pp_152360 // pp_152367 // pp_152366 // pp_152365 // pp_152364 // pp_489 // pp_34701 // pp_106848 // pp_19994 // pp_165353 // pp_106846 // pp_106845 // pp_132466 // pp_129799 // pp_132464 // pp_132465 // pp_52741 // pp_132463 // pp_132468 // pp_56746 // pp_66210 // pp_66211 // pp_66212 // pp_148407 // pp_197451 // pp_66188 // pp_66189 // pp_37327 // pp_244270 // pp_178550 // pp_199437 // pp_80262 // pp_80265 // pp_21133 // pp_133335 // pp_216832 // pp_216833 // pp_216830 // pp_216831 // pp_97277 // pp_97275 // pp_243644 // pp_70921 // pp_236317 // pp_212620 // pp_236319 // pp_236318 // pp_98462 // pp_192250 // pp_103499 // pp_103498 // pp_33817 // pp_60260 // pp_233271 // pp_231682 // pp_207637 // pp_207635 // pp_150440 // pp_21468 // pp_34283 // pp_228783 // pp_18652 // pp_121494 // pp_228784 // pp_167338 // pp_193722 // pp_167339 // pp_189839 // pp_60318 // pp_159182 // pp_36027 // pp_46856 // pp_46857 // pp_232922 // pp_232923 // pp_60317 // pp_232924 // pp_159189 // pp_209641 // pp_209640 // pp_209643 // pp_209642 // pp_209645 // pp_209644 // pp_209646 // pp_185072 // pp_186780 // pp_104689 // pp_104688 // pp_104687 // pp_75787 // pp_116909 // pp_197055 // pp_68597 // pp_116907 // pp_116906 // pp_251400 // pp_116904 // pp_205951 // pp_205950 // pp_96239 // pp_8111 // pp_188984 // pp_188985 // pp_188986 // pp_188987 // pp_188980 // pp_188981 // pp_188982 // pp_188983 // pp_228345 // pp_188989 // pp_228346 // pp_78990 // pp_78991 // pp_78992 // pp_78993 // pp_196353 // pp_147679 // pp_108209 // pp_47073 // pp_147690 // pp_147693 // pp_147692 // pp_66194 // pp_66193 // pp_66192 // pp_66191 // pp_66190 // pp_84332 // pp_161040 // pp_161041 // pp_108683 // pp_108682 // pp_108686 // pp_108685 // pp_35945 // pp_55343 // pp_134209 // pp_174017 // pp_243899 // pp_74677 // pp_233264 // pp_233265 // pp_74678 // pp_97913 // pp_97915 // pp_97914 // pp_138111 // pp_138112 // pp_138113 // pp_138114 // pp_201275 // pp_180957 // pp_180956 // pp_67486 // pp_160379 // pp_120428 // pp_131611 // pp_192246 // pp_192247 // pp_192248 // pp_148505 // pp_148506 // pp_148500 // pp_148501 // pp_148502 // pp_98676 // pp_195752 // pp_98679 // pp_207017 // pp_236940 // pp_236941 // pp_236942 // pp_236943 // pp_236945 // pp_199669 // pp_236947 // pp_236948 // pp_127786 // pp_170929 // pp_171039 // pp_60258 // pp_49578 // pp_206703 // pp_206702 // pp_197441 // pp_197440 // pp_197443 // pp_197442 // pp_197445 // pp_197444 // pp_204963 // pp_204962 // pp_26614 // pp_19062 // pp_44916 // pp_150439 // pp_124187 // pp_212541 // pp_122351 // pp_122350 // pp_174483 // pp_174484 // pp_107115 // pp_32991 // pp_104690 // pp_104691 // pp_104692 // pp_104693 // pp_104694 // pp_112692 // pp_112691 // pp_94952 // pp_12721 // pp_205943 // pp_180557 // pp_205947 // pp_205944 // pp_205945 // pp_251611 // pp_205949 // pp_88823 // pp_88822 // pp_229519 // pp_78980 // pp_78987 // pp_78986 // pp_78985 // pp_234622 // pp_129800 // pp_129801 // pp_78989 // pp_78988 // pp_234626 // pp_234792 // pp_234791 // pp_234790 // pp_234625 // pp_234795 // pp_234794 // pp_108210 // pp_125341 // pp_119444 // pp_108214 // pp_98680 // pp_219905 // pp_219904 // pp_219903 // pp_172179 // pp_127981 // pp_127980 // pp_204091 // pp_211168 // pp_211167 // pp_52271 // pp_169333 // pp_147688 // pp_147689 // pp_112978 // pp_147682 // pp_147683 // pp_147680 // pp_147681 // pp_147686 // pp_147687 // pp_147684 // pp_147685 // pp_170728 // pp_190509 // pp_190508 // pp_161039 // pp_191058 // pp_161037 // pp_161036 // pp_96954 // pp_235158 // pp_235159 // pp_230672 // pp_56484 // pp_235156 // pp_235157 // pp_235155 // pp_66308 // pp_66309 // pp_66306 // pp_66307 // pp_66304 // pp_66305 // pp_66303 // pp_5072 // pp_28862 // pp_188702 // pp_7404 // pp_250984 // pp_215991 // pp_198435 // pp_198434 // pp_198437 // pp_198436 // pp_215091 // pp_215090 // pp_215093 // pp_215092 // pp_215095 // pp_215094 // pp_24760 // pp_215096 // pp_192127 // pp_192129 // pp_192128 // pp_161764 // pp_29731 // pp_179269 // pp_179268 // pp_201288 // pp_179263 // pp_179265 // pp_179264 // pp_179267 // pp_120392 // pp_131167 // pp_4019 // pp_77244 // pp_156266 // pp_156267 // pp_156265 // pp_120432 // pp_120430 // pp_120431 // pp_207636 // pp_141791 // pp_55570 // pp_130598 // pp_130596 // pp_130597 // pp_112169 // pp_112168 // pp_199670 // pp_199671 // pp_199672 // pp_236936 // pp_236931 // pp_236930 // pp_236933 // pp_236932 // pp_236939 // pp_236938 // pp_102183 // pp_170934 // pp_170932 // pp_170933 // pp_102184 // pp_170931 // pp_193297 // pp_185404 // pp_185405 // pp_198232 // pp_204976 // pp_103582 // pp_103586 // pp_243643 // pp_234787 // pp_243645 // pp_44437 // pp_53517 // pp_45936 // pp_198235 // pp_212577 // pp_212576 // pp_122349 // pp_19129 // pp_75673 // pp_87433 // pp_87432 // pp_227218 // pp_227219 // pp_190496 // pp_202804 // pp_202805 // pp_94949 // pp_94948 // pp_12868 // pp_129277 // pp_41828 // pp_151774 // pp_99045 // pp_13409 // pp_141550 // pp_39539 // pp_111508 // pp_6961 // pp_111509 // pp_180124 // pp_180125 // pp_180123 // pp_160966 // pp_234788 // pp_234789 // pp_172182 // pp_159180 // pp_159181 // pp_1523
GO:0015103	F	inorganic anion transmembrane transporter activity	6	1239	211	90812	0.071	1	// pp_213904 // pp_213903 // pp_92557 // pp_134679 // pp_134680 // pp_134682	// pp_164385 // pp_164380 // pp_164381 // pp_164382 // pp_164383 // pp_102778 // pp_247047 // pp_154378 // pp_102773 // pp_102775 // pp_102774 // pp_102777 // pp_102776 // pp_223701 // pp_168913 // pp_168912 // pp_118228 // pp_27649 // pp_168916 // pp_134679 // pp_59806 // pp_102780 // pp_102781 // pp_218119 // pp_111538 // pp_134680 // pp_134682 // pp_134683 // pp_144010 // pp_164377 // pp_164379 // pp_164378 // pp_200260 // pp_78460 // pp_89442 // pp_89443 // pp_89441 // pp_89444 // pp_17328 // pp_238067 // pp_238066 // pp_113526 // pp_151839 // pp_238069 // pp_238068 // pp_90569 // pp_113527 // pp_221110 // pp_9003 // pp_113530 // pp_80720 // pp_80721 // pp_111542 // pp_111543 // pp_111540 // pp_111541 // pp_111544 // pp_183065 // pp_9997 // pp_100935 // pp_100934 // pp_100933 // pp_159026 // pp_159028 // pp_74443 // pp_144005 // pp_238074 // pp_238072 // pp_238071 // pp_144007 // pp_223703 // pp_113528 // pp_113529 // pp_194621 // pp_225254 // pp_225255 // pp_113524 // pp_113525 // pp_176735 // pp_136904 // pp_183071 // pp_74451 // pp_27648 // pp_168914 // pp_70352 // pp_70353 // pp_249275 // pp_233697 // pp_249271 // pp_233699 // pp_233698 // pp_249274 // pp_20374 // pp_249276 // pp_249277 // pp_223894 // pp_223895 // pp_223896 // pp_223897 // pp_126953 // pp_162675 // pp_244709 // pp_223898 // pp_223899 // pp_95252 // pp_78459 // pp_183063 // pp_183067 // pp_193511 // pp_193510 // pp_183068 // pp_183069 // pp_89439 // pp_149214 // pp_149213 // pp_149212 // pp_149211 // pp_175373 // pp_30730 // pp_80717 // pp_244710 // pp_244711 // pp_244712 // pp_244713 // pp_186906 // pp_218117 // pp_80719 // pp_213905 // pp_213904 // pp_233701 // pp_233700 // pp_213903 // pp_142567 // pp_213908 // pp_167344 // pp_59809 // pp_59808 // pp_196559 // pp_111539 // pp_59804 // pp_206448 // pp_218118 // pp_206446 // pp_206447 // pp_206444 // pp_206445 // pp_142564 // pp_142565 // pp_142566 // pp_144006 // pp_142059 // pp_249517 // pp_142563 // pp_142568 // pp_249272 // pp_209777 // pp_68388 // pp_145862 // pp_103890 // pp_159027 // pp_107874 // pp_68386 // pp_68387 // pp_200259 // pp_151841 // pp_151840 // pp_200255 // pp_200254 // pp_200256 // pp_69390 // pp_69391 // pp_69392 // pp_69393 // pp_69394 // pp_69396 // pp_69397 // pp_69398 // pp_69399 // pp_126955 // pp_111537 // pp_209779 // pp_126954 // pp_69411 // pp_163919 // pp_223903 // pp_223900 // pp_223901 // pp_74442 // pp_200658 // pp_223904 // pp_242281 // pp_200657 // pp_200656 // pp_209778 // pp_249273 // pp_196561 // pp_168915 // pp_194616 // pp_44334 // pp_154376 // pp_154377 // pp_154375 // pp_194619 // pp_154373 // pp_92557 // pp_194617 // pp_21601 // pp_94927 // pp_94926 // pp_94925 // pp_94924
GO:0015631	F	tubulin binding	6	1239	446	90812	0.57	1	// pp_117131 // pp_117130 // pp_88451 // pp_88449 // pp_88448 // pp_117129	// pp_112310 // pp_132547 // pp_137793 // pp_137792 // pp_137791 // pp_137790 // pp_132549 // pp_226661 // pp_226663 // pp_226664 // pp_226667 // pp_142142 // pp_142143 // pp_142141 // pp_142144 // pp_142145 // pp_154824 // pp_154822 // pp_154823 // pp_154820 // pp_154821 // pp_175719 // pp_175718 // pp_117128 // pp_117129 // pp_56923 // pp_56925 // pp_89299 // pp_67472 // pp_219775 // pp_219771 // pp_219773 // pp_165875 // pp_165877 // pp_165876 // pp_226348 // pp_228261 // pp_152983 // pp_152980 // pp_212869 // pp_212868 // pp_128237 // pp_15670 // pp_177494 // pp_177495 // pp_177496 // pp_177497 // pp_177498 // pp_177499 // pp_89179 // pp_205360 // pp_85384 // pp_213819 // pp_213818 // pp_249164 // pp_249166 // pp_213813 // pp_213812 // pp_213811 // pp_213817 // pp_213816 // pp_213815 // pp_213814 // pp_153760 // pp_153761 // pp_153762 // pp_153763 // pp_153764 // pp_153765 // pp_118744 // pp_112215 // pp_112214 // pp_198261 // pp_198262 // pp_198264 // pp_198266 // pp_100207 // pp_100206 // pp_100205 // pp_82949 // pp_66107 // pp_188370 // pp_244961 // pp_89297 // pp_165539 // pp_105599 // pp_127365 // pp_89298 // pp_127360 // pp_107133 // pp_102848 // pp_103306 // pp_226668 // pp_244571 // pp_244572 // pp_165541 // pp_165540 // pp_165543 // pp_141109 // pp_141108 // pp_58923 // pp_58922 // pp_58921 // pp_58920 // pp_100960 // pp_100961 // pp_57331 // pp_57330 // pp_158992 // pp_158991 // pp_158994 // pp_130284 // pp_88451 // pp_162598 // pp_105460 // pp_162591 // pp_162590 // pp_188349 // pp_182463 // pp_182462 // pp_84487 // pp_228973 // pp_137957 // pp_153759 // pp_66146 // pp_66147 // pp_104702 // pp_104703 // pp_104701 // pp_247943 // pp_137788 // pp_137789 // pp_175717 // pp_240009 // pp_114678 // pp_137785 // pp_137786 // pp_137787 // pp_105657 // pp_58033 // pp_132552 // pp_178710 // pp_105656 // pp_178711 // pp_94139 // pp_228657 // pp_228656 // pp_228655 // pp_228654 // pp_228659 // pp_17565 // pp_154819 // pp_154818 // pp_154817 // pp_154816 // pp_246512 // pp_36022 // pp_36021 // pp_89300 // pp_226271 // pp_239833 // pp_239832 // pp_239834 // pp_226352 // pp_172386 // pp_172385 // pp_101002 // pp_101000 // pp_101001 // pp_42005 // pp_126638 // pp_141159 // pp_130676 // pp_130673 // pp_130672 // pp_214710 // pp_205359 // pp_205358 // pp_242726 // pp_113304 // pp_113305 // pp_113303 // pp_178705 // pp_81103 // pp_81101 // pp_81100 // pp_81106 // pp_81105 // pp_81104 // pp_105600 // pp_108113 // pp_108116 // pp_108115 // pp_108114 // pp_89183 // pp_89182 // pp_89181 // pp_89180 // pp_89187 // pp_89186 // pp_89185 // pp_89184 // pp_179753 // pp_179755 // pp_179754 // pp_166174 // pp_207464 // pp_45400 // pp_207461 // pp_64133 // pp_64132 // pp_133323 // pp_147325 // pp_119144 // pp_85006 // pp_85004 // pp_85005 // pp_242454 // pp_141110 // pp_141111 // pp_141112 // pp_119143 // pp_148750 // pp_6244 // pp_119140 // pp_228263 // pp_228260 // pp_119141 // pp_58919 // pp_116050 // pp_92542 // pp_92546 // pp_144816 // pp_144814 // pp_155229 // pp_25875 // pp_162589 // pp_208996 // pp_208997 // pp_208994 // pp_208995 // pp_208993 // pp_141160 // pp_141163 // pp_141162 // pp_215645 // pp_215646 // pp_26905 // pp_207164 // pp_207163 // pp_222496 // pp_151801 // pp_151800 // pp_227160 // pp_227161 // pp_227162 // pp_227163 // pp_227164 // pp_227165 // pp_227166 // pp_227167 // pp_109305 // pp_120748 // pp_120749 // pp_120746 // pp_120747 // pp_237432 // pp_188351 // pp_188350 // pp_188353 // pp_188352 // pp_188355 // pp_188354 // pp_94523 // pp_94522 // pp_94521 // pp_94138 // pp_143809 // pp_126117 // pp_126116 // pp_200057 // pp_214457 // pp_214458 // pp_66795 // pp_66794 // pp_66797 // pp_66796 // pp_66793 // pp_66792 // pp_66798 // pp_143806 // pp_224620 // pp_224621 // pp_41845 // pp_235208 // pp_235209 // pp_169060 // pp_208251 // pp_208250 // pp_208253 // pp_208252 // pp_208255 // pp_208254 // pp_211475 // pp_211474 // pp_175732 // pp_214707 // pp_214709 // pp_208411 // pp_108219 // pp_88452 // pp_88453 // pp_88450 // pp_112122 // pp_231871 // pp_231870 // pp_88455 // pp_65578 // pp_178712 // pp_22596 // pp_125411 // pp_125410 // pp_32125 // pp_112309 // pp_112305 // pp_112307 // pp_112306 // pp_181925 // pp_227158 // pp_66112 // pp_119139 // pp_190839 // pp_226671 // pp_226670 // pp_215854 // pp_215853 // pp_215852 // pp_202367 // pp_202366 // pp_202365 // pp_202364 // pp_202363 // pp_202362 // pp_202361 // pp_202360 // pp_117131 // pp_117130 // pp_117135 // pp_213820 // pp_207837 // pp_201282 // pp_201285 // pp_181583 // pp_94666 // pp_116046 // pp_235276 // pp_235275 // pp_235274 // pp_235273 // pp_235272 // pp_235271 // pp_235270 // pp_116048 // pp_223151 // pp_223153 // pp_223152 // pp_94663 // pp_177500 // pp_11556 // pp_204282 // pp_204283 // pp_204280 // pp_204281 // pp_81099 // pp_204284 // pp_177335 // pp_177334 // pp_177336 // pp_177339 // pp_177338 // pp_85391 // pp_65504 // pp_94602 // pp_94603 // pp_212092 // pp_201384 // pp_120750 // pp_238637 // pp_186304 // pp_186306 // pp_186307 // pp_169059 // pp_186303 // pp_186308 // pp_186309 // pp_108221 // pp_108220 // pp_108222 // pp_155230 // pp_188348 // pp_94519 // pp_247944 // pp_247945 // pp_247946 // pp_188346 // pp_175720 // pp_175721 // pp_175722 // pp_42416 // pp_143882 // pp_143883 // pp_143884 // pp_143885 // pp_143886 // pp_228658 // pp_226705 // pp_226704 // pp_226703 // pp_244964 // pp_244963 // pp_244962 // pp_241441 // pp_44570 // pp_116647 // pp_168514 // pp_152979 // pp_168511 // pp_168510 // pp_168513 // pp_246511 // pp_224619 // pp_160134 // pp_160133 // pp_230195 // pp_230194 // pp_204279 // pp_204278 // pp_165303 // pp_88449 // pp_88448 // pp_231868 // pp_231869 // pp_88447 // pp_120166 // pp_125407 // pp_125409
GO:0046914	F	transition metal ion binding	27	1239	8253	90812	1	1	// pp_201635 // pp_86984 // pp_201633 // pp_183569 // pp_163020 // pp_163021 // pp_163022 // pp_63647 // pp_63648 // pp_155438 // pp_155433 // pp_155436 // pp_155437 // pp_155434 // pp_155435 // pp_194640 // pp_111007 // pp_111008 // pp_87779 // pp_86982 // pp_218630 // pp_129044 // pp_129047 // pp_183570 // pp_129042 // pp_63650 // pp_194639	// pp_219353 // pp_24283 // pp_244616 // pp_219357 // pp_219358 // pp_219359 // pp_219350 // pp_47637 // pp_47636 // pp_43994 // pp_95700 // pp_95701 // pp_95702 // pp_164872 // pp_47638 // pp_156079 // pp_52666 // pp_179528 // pp_179529 // pp_55365 // pp_105961 // pp_105963 // pp_36999 // pp_105965 // pp_105964 // pp_105966 // pp_95704 // pp_95705 // pp_95706 // pp_233532 // pp_233533 // pp_233530 // pp_233531 // pp_233536 // pp_179292 // pp_233535 // pp_233538 // pp_232117 // pp_135220 // pp_106052 // pp_97440 // pp_232118 // pp_107266 // pp_107267 // pp_169169 // pp_217799 // pp_173888 // pp_170121 // pp_170120 // pp_125610 // pp_125613 // pp_2466 // pp_125619 // pp_194999 // pp_5537 // pp_168784 // pp_168785 // pp_168787 // pp_168782 // pp_164871 // pp_168788 // pp_168789 // pp_20708 // pp_218559 // pp_218558 // pp_23509 // pp_99700 // pp_99701 // pp_99702 // pp_99703 // pp_99704 // pp_10603 // pp_236145 // pp_73164 // pp_71006 // pp_114685 // pp_243780 // pp_145165 // pp_73160 // pp_139223 // pp_145166 // pp_145163 // pp_73161 // pp_241877 // pp_241874 // pp_73162 // pp_226412 // pp_180792 // pp_90532 // pp_241878 // pp_199111 // pp_199113 // pp_199112 // pp_199114 // pp_122485 // pp_87224 // pp_87225 // pp_246151 // pp_246152 // pp_246153 // pp_202720 // pp_123280 // pp_127448 // pp_3844 // pp_9823 // pp_209688 // pp_145789 // pp_154409 // pp_121595 // pp_68789 // pp_68784 // pp_147541 // pp_68786 // pp_68787 // pp_68781 // pp_68782 // pp_68783 // pp_133548 // pp_158094 // pp_158093 // pp_158091 // pp_158090 // pp_195914 // pp_226983 // pp_195913 // pp_157683 // pp_14182 // pp_224670 // pp_224672 // pp_5854 // pp_69946 // pp_142929 // pp_157682 // pp_76810 // pp_122159 // pp_122158 // pp_204769 // pp_65203 // pp_223139 // pp_223138 // pp_223137 // pp_223135 // pp_223134 // pp_18125 // pp_12297 // pp_220117 // pp_200646 // pp_88971 // pp_88970 // pp_138721 // pp_221462 // pp_73754 // pp_133156 // pp_21815 // pp_165646 // pp_165645 // pp_69943 // pp_207070 // pp_207071 // pp_92709 // pp_209849 // pp_92703 // pp_143780 // pp_40550 // pp_238934 // pp_193274 // pp_251388 // pp_228421 // pp_251383 // pp_251382 // pp_251385 // pp_195002 // pp_195001 // pp_195000 // pp_228425 // pp_63200 // pp_63201 // pp_195348 // pp_195349 // pp_174029 // pp_187462 // pp_30106 // pp_187461 // pp_187464 // pp_89514 // pp_233245 // pp_194726 // pp_233246 // pp_138480 // pp_164994 // pp_233247 // pp_230238 // pp_230235 // pp_179081 // pp_182165 // pp_182166 // pp_182167 // pp_182160 // pp_182161 // pp_182162 // pp_179089 // pp_244165 // pp_179293 // pp_182169 // pp_188445 // pp_57576 // pp_219549 // pp_14243 // pp_159960 // pp_159961 // pp_20062 // pp_70960 // pp_20067 // pp_202627 // pp_73436 // pp_73433 // pp_73439 // pp_89161 // pp_150712 // pp_192586 // pp_192585 // pp_175379 // pp_183742 // pp_241304 // pp_102501 // pp_101852 // pp_101855 // pp_186773 // pp_241300 // pp_60515 // pp_241650 // pp_60516 // pp_212779 // pp_60518 // pp_164736 // pp_253155 // pp_177836 // pp_177832 // pp_177833 // pp_160340 // pp_203357 // pp_203356 // pp_133976 // pp_123141 // pp_180028 // pp_23713 // pp_140120 // pp_212518 // pp_122819 // pp_148330 // pp_45071 // pp_209600 // pp_209977 // pp_8348 // pp_93426 // pp_93425 // pp_180027 // pp_96149 // pp_96148 // pp_180026 // pp_148250 // pp_148252 // pp_148253 // pp_148255 // pp_148256 // pp_148257 // pp_61177 // pp_37681 // pp_197250 // pp_197251 // pp_224440 // pp_197253 // pp_65694 // pp_240256 // pp_42049 // pp_65692 // pp_227865 // pp_181630 // pp_129454 // pp_227861 // pp_227860 // pp_227863 // pp_227862 // pp_176053 // pp_176051 // pp_176050 // pp_35870 // pp_12597 // pp_159365 // pp_136807 // pp_136808 // pp_136809 // pp_248314 // pp_95496 // pp_248313 // pp_216511 // pp_216510 // pp_216513 // pp_216512 // pp_200989 // pp_200988 // pp_200985 // pp_200984 // pp_200987 // pp_200986 // pp_200983 // pp_86057 // pp_156018 // pp_107632 // pp_107631 // pp_159771 // pp_159770 // pp_159772 // pp_40963 // pp_40960 // pp_56301 // pp_78061 // pp_56304 // pp_56307 // pp_15879 // pp_221962 // pp_221960 // pp_221961 // pp_116789 // pp_138370 // pp_200323 // pp_200322 // pp_200324 // pp_164501 // pp_49123 // pp_117786 // pp_117787 // pp_117784 // pp_117785 // pp_117783 // pp_117780 // pp_157639 // pp_225933 // pp_77567 // pp_117788 // pp_141067 // pp_141068 // pp_141069 // pp_71605 // pp_71604 // pp_97391 // pp_217269 // pp_244445 // pp_217264 // pp_217265 // pp_50572 // pp_217267 // pp_218203 // pp_150705 // pp_217263 // pp_131048 // pp_131041 // pp_131040 // pp_131043 // pp_30647 // pp_131045 // pp_131044 // pp_131047 // pp_131046 // pp_242413 // pp_207993 // pp_85423 // pp_197767 // pp_77382 // pp_166909 // pp_174357 // pp_166901 // pp_166902 // pp_22382 // pp_166906 // pp_166907 // pp_87808 // pp_173816 // pp_232396 // pp_87804 // pp_231616 // pp_26766 // pp_151106 // pp_151104 // pp_151105 // pp_159284 // pp_159281 // pp_159280 // pp_159283 // pp_159282 // pp_19488 // pp_149864 // pp_56734 // pp_46935 // pp_17536 // pp_175089 // pp_175088 // pp_224301 // pp_224300 // pp_224303 // pp_224302 // pp_238283 // pp_224307 // pp_224306 // pp_224309 // pp_224308 // pp_229559 // pp_63957 // pp_247597 // pp_247264 // pp_247595 // pp_93897 // pp_106717 // pp_106716 // pp_186409 // pp_76836 // pp_126733 // pp_175554 // pp_163194 // pp_111690 // pp_163196 // pp_57259 // pp_122602 // pp_200840 // pp_180462 // pp_180466 // pp_180465 // pp_180464 // pp_78387 // pp_2067 // pp_96358 // pp_78470 // pp_96356 // pp_109381 // pp_109380 // pp_78479 // pp_109382 // pp_207092 // pp_251468 // pp_217859 // pp_217852 // pp_212781 // pp_95557 // pp_95556 // pp_95551 // pp_95550 // pp_95552 // pp_207481 // pp_95559 // pp_92278 // pp_86982 // pp_86983 // pp_86980 // pp_46754 // pp_86987 // pp_86984 // pp_59627 // pp_86989 // pp_165592 // pp_165593 // pp_110161 // pp_110804 // pp_195067 // pp_195066 // pp_110805 // pp_195068 // pp_132778 // pp_197684 // pp_57177 // pp_57176 // pp_57179 // pp_57178 // pp_185176 // pp_132777 // pp_230430 // pp_185175 // pp_244813 // pp_244812 // pp_63220 // pp_69909 // pp_69908 // pp_84723 // pp_195322 // pp_195320 // pp_195321 // pp_176857 // pp_124477 // pp_124474 // pp_38459 // pp_108030 // pp_129159 // pp_244427 // pp_29356 // pp_231813 // pp_169372 // pp_169373 // pp_40576 // pp_128151 // pp_77177 // pp_165849 // pp_63080 // pp_63081 // pp_165846 // pp_165847 // pp_67509 // pp_67508 // pp_51298 // pp_51296 // pp_51297 // pp_143907 // pp_238858 // pp_173466 // pp_173468 // pp_44274 // pp_138521 // pp_138520 // pp_138523 // pp_138522 // pp_125956 // pp_193800 // pp_246154 // pp_102522 // pp_120380 // pp_120381 // pp_120382 // pp_167993 // pp_10140 // pp_239137 // pp_60574 // pp_253179 // pp_60570 // pp_87223 // pp_144831 // pp_202024 // pp_202025 // pp_202026 // pp_202027 // pp_202020 // pp_160415 // pp_160416 // pp_202023 // pp_209599 // pp_209598 // pp_123125 // pp_9983 // pp_123127 // pp_123126 // pp_123121 // pp_123123 // pp_133999 // pp_186234 // pp_186235 // pp_186236 // pp_186237 // pp_186231 // pp_186232 // pp_186233 // pp_186238 // pp_186239 // pp_32784 // pp_115693 // pp_68573 // pp_23723 // pp_246055 // pp_246054 // pp_246056 // pp_202680 // pp_105717 // pp_202682 // pp_202683 // pp_112406 // pp_112407 // pp_112405 // pp_112408 // pp_112409 // pp_145880 // pp_105719 // pp_222149 // pp_222148 // pp_86123 // pp_174548 // pp_174547 // pp_174546 // pp_174545 // pp_174544 // pp_222145 // pp_222144 // pp_222147 // pp_19830 // pp_243022 // pp_228327 // pp_228326 // pp_173007 // pp_248299 // pp_79712 // pp_172234 // pp_172232 // pp_172231 // pp_252282 // pp_129385 // pp_191798 // pp_191793 // pp_191792 // pp_191797 // pp_191796 // pp_191795 // pp_191794 // pp_104449 // pp_104448 // pp_147017 // pp_147019 // pp_104447 // pp_47364 // pp_198379 // pp_96400 // pp_116413 // pp_96401 // pp_250286 // pp_198373 // pp_109712 // pp_109713 // pp_109716 // pp_174968 // pp_109715 // pp_109249 // pp_174967 // pp_69573 // pp_105921 // pp_169747 // pp_130336 // pp_169299 // pp_169298 // pp_233579 // pp_233576 // pp_233577 // pp_239961 // pp_233575 // pp_233572 // pp_233573 // pp_233570 // pp_233571 // pp_188690 // pp_6031 // pp_165129 // pp_165128 // pp_161734 // pp_161732 // pp_161733 // pp_70398 // pp_161731 // pp_70396 // pp_70397 // pp_70395 // pp_74367 // pp_74366 // pp_189976 // pp_189977 // pp_125657 // pp_198683 // pp_198684 // pp_35835 // pp_148247 // pp_50008 // pp_139041 // pp_139040 // pp_139043 // pp_209457 // pp_185967 // pp_63415 // pp_61105 // pp_179120 // pp_63416 // pp_158998 // pp_158999 // pp_105769 // pp_115440 // pp_210483 // pp_158996 // pp_210484 // pp_199330 // pp_245427 // pp_245429 // pp_245428 // pp_238940 // pp_238941 // pp_11959 // pp_249717 // pp_197420 // pp_241526 // pp_241527 // pp_90576 // pp_89646 // pp_1363 // pp_251905 // pp_81340 // pp_121974 // pp_150699 // pp_87779 // pp_127482 // pp_127483 // pp_127480 // pp_127481 // pp_85880 // pp_73669 // pp_89394 // pp_118901 // pp_118900 // pp_150522 // pp_150521 // pp_72397 // pp_95911 // pp_196080 // pp_175204 // pp_18742 // pp_113125 // pp_196330 // pp_13836 // pp_78208 // pp_177001 // pp_177005 // pp_229200 // pp_152693 // pp_152691 // pp_152697 // pp_152695 // pp_152694 // pp_93870 // pp_194247 // pp_194244 // pp_194245 // pp_194242 // pp_93875 // pp_93877 // pp_93878 // pp_93879 // pp_109011 // pp_106770 // pp_109012 // pp_126750 // pp_136108 // pp_76858 // pp_151128 // pp_243017 // pp_151126 // pp_151127 // pp_83259 // pp_78451 // pp_78452 // pp_2044 // pp_137029 // pp_23040 // pp_137028 // pp_180016 // pp_240599 // pp_112612 // pp_57444 // pp_59602 // pp_137023 // pp_239572 // pp_250618 // pp_132753 // pp_220159 // pp_244298 // pp_69965 // pp_28687 // pp_185803 // pp_84706 // pp_84707 // pp_47795 // pp_69969 // pp_69968 // pp_248124 // pp_20241 // pp_20240 // pp_159164 // pp_139471 // pp_162737 // pp_29379 // pp_159165 // pp_253250 // pp_232249 // pp_207972 // pp_14206 // pp_58556 // pp_58555 // pp_218908 // pp_218909 // pp_229822 // pp_25505 // pp_218906 // pp_218900 // pp_58558 // pp_50766 // pp_183259 // pp_183258 // pp_26977 // pp_106174 // pp_44218 // pp_229795 // pp_192099 // pp_192098 // pp_44213 // pp_29885 // pp_134368 // pp_136816 // pp_198140 // pp_198143 // pp_198142 // pp_134367 // pp_244124 // pp_136814 // pp_184955 // pp_242604 // pp_239154 // pp_136291 // pp_136810 // pp_73473 // pp_73470 // pp_73471 // pp_73476 // pp_73475 // pp_81883 // pp_81884 // pp_81669 // pp_139671 // pp_243553 // pp_243552 // pp_216148 // pp_224400 // pp_224401 // pp_240926 // pp_190790 // pp_75147 // pp_251130 // pp_240928 // pp_82061 // pp_202951 // pp_202952 // pp_241584 // pp_241585 // pp_46212 // pp_144917 // pp_144916 // pp_144915 // pp_144914 // pp_93467 // pp_93466 // pp_144919 // pp_144918 // pp_75162 // pp_75163 // pp_75161 // pp_38882 // pp_75164 // pp_127734 // pp_104465 // pp_104463 // pp_42085 // pp_4689 // pp_116437 // pp_116436 // pp_210545 // pp_116438 // pp_64925 // pp_219362 // pp_56430 // pp_125268 // pp_125269 // pp_52399 // pp_94122 // pp_186942 // pp_186943 // pp_230603 // pp_230602 // pp_230605 // pp_230604 // pp_183133 // pp_230608 // pp_230355 // pp_230354 // pp_230353 // pp_230352 // pp_230351 // pp_178500 // pp_200364 // pp_200366 // pp_200363 // pp_133046 // pp_200368 // pp_237877 // pp_237876 // pp_110599 // pp_233550 // pp_233551 // pp_233552 // pp_233553 // pp_233558 // pp_233559 // pp_237879 // pp_237878 // pp_71423 // pp_219335 // pp_219336 // pp_219337 // pp_219330 // pp_219331 // pp_219333 // pp_219338 // pp_219339 // pp_217044 // pp_142409 // pp_142408 // pp_111324 // pp_217042 // pp_217043 // pp_29149 // pp_217048 // pp_217049 // pp_63386 // pp_135571 // pp_135573 // pp_135572 // pp_226259 // pp_135574 // pp_238580 // pp_238581 // pp_14694 // pp_238585 // pp_99766 // pp_99767 // pp_63167 // pp_168094 // pp_168095 // pp_168092 // pp_168093 // pp_195514 // pp_195519 // pp_183395 // pp_182448 // pp_67262 // pp_67263 // pp_67261 // pp_67266 // pp_67264 // pp_67265 // pp_157897 // pp_77834 // pp_77833 // pp_171238 // pp_171237 // pp_251386 // pp_176780 // pp_155941 // pp_150327 // pp_123738 // pp_123739 // pp_208030 // pp_22690 // pp_118923 // pp_118922 // pp_55705 // pp_242881 // pp_253034 // pp_18150 // pp_177995 // pp_46970 // pp_205451 // pp_196355 // pp_196353 // pp_243490 // pp_145443 // pp_252639 // pp_171906 // pp_252634 // pp_106753 // pp_106752 // pp_106751 // pp_106750 // pp_106754 // pp_212274 // pp_212275 // pp_215556 // pp_215557 // pp_215806 // pp_212271 // pp_212272 // pp_212273 // pp_75397 // pp_37504 // pp_39549 // pp_7014 // pp_99168 // pp_111140 // pp_144493 // pp_99167 // pp_144494 // pp_110747 // pp_187463 // pp_110749 // pp_110748 // pp_246718 // pp_246719 // pp_246716 // pp_246717 // pp_200035 // pp_224619 // pp_229457 // pp_246936 // pp_246937 // pp_246934 // pp_225560 // pp_246935 // pp_510 // pp_174886 // pp_84541 // pp_129998 // pp_84543 // pp_84544 // pp_24694 // pp_129992 // pp_129993 // pp_186914 // pp_129996 // pp_129997 // pp_129995 // pp_108343 // pp_246939 // pp_102906 // pp_11034 // pp_215328 // pp_251226 // pp_191988 // pp_191989 // pp_162280 // pp_210659 // pp_188713 // pp_188712 // pp_188715 // pp_188714 // pp_69945 // pp_71893 // pp_174084 // pp_174085 // pp_109968 // pp_71894 // pp_210657 // pp_195361 // pp_248145 // pp_248140 // pp_188848 // pp_229481 // pp_229482 // pp_229484 // pp_162751 // pp_162750 // pp_74033 // pp_216768 // pp_216769 // pp_237880 // pp_237881 // pp_198270 // pp_143940 // pp_241864 // pp_170749 // pp_191238 // pp_191239 // pp_239257 // pp_40797 // pp_56882 // pp_56883 // pp_56884 // pp_233120 // pp_242050 // pp_182164 // pp_192524 // pp_242052 // pp_183349 // pp_60710 // pp_136720 // pp_139730 // pp_183348 // pp_136724 // pp_248871 // pp_34358 // pp_97439 // pp_80829 // pp_211926 // pp_165888 // pp_165889 // pp_237461 // pp_77132 // pp_92029 // pp_236736 // pp_103693 // pp_103692 // pp_162380 // pp_242372 // pp_196187 // pp_196186 // pp_196185 // pp_196184 // pp_205418 // pp_196189 // pp_196188 // pp_140498 // pp_127313 // pp_209002 // pp_160459 // pp_209005 // pp_209004 // pp_8099 // pp_141548 // pp_157422 // pp_141547 // pp_141546 // pp_26330 // pp_32740 // pp_65726 // pp_99951 // pp_241972 // pp_168287 // pp_30520 // pp_222811 // pp_100413 // pp_100414 // pp_9669 // pp_17109 // pp_61194 // pp_243023 // pp_82266 // pp_82265 // pp_243020 // pp_85961 // pp_85960 // pp_85965 // pp_85967 // pp_85969 // pp_85968 // pp_95891 // pp_95892 // pp_123474 // pp_251115 // pp_39732 // pp_39734 // pp_2230 // pp_111866 // pp_32964 // pp_27003 // pp_175678 // pp_175679 // pp_186582 // pp_175677 // pp_225778 // pp_62365 // pp_12354 // pp_83600 // pp_168194 // pp_69029 // pp_230335 // pp_97389 // pp_137770 // pp_137773 // pp_137772 // pp_189651 // pp_180740 // pp_115090 // pp_115092 // pp_115093 // pp_115094 // pp_115095 // pp_115096 // pp_115097 // pp_115098 // pp_115099 // pp_188831 // pp_146893 // pp_119653 // pp_143558 // pp_119656 // pp_119657 // pp_119654 // pp_119655 // pp_95784 // pp_95785 // pp_119658 // pp_95780 // pp_95781 // pp_95782 // pp_95783 // pp_117763 // pp_63361 // pp_225951 // pp_221671 // pp_201696 // pp_201695 // pp_16951 // pp_146099 // pp_226900 // pp_119479 // pp_11627 // pp_110922 // pp_110921 // pp_110920 // pp_63103 // pp_188527 // pp_248889 // pp_179049 // pp_164564 // pp_164565 // pp_238654 // pp_34193 // pp_164560 // pp_164561 // pp_164562 // pp_164563 // pp_159683 // pp_159682 // pp_159684 // pp_127110 // pp_127111 // pp_77674 // pp_150651 // pp_150652 // pp_150654 // pp_150657 // pp_36809 // pp_25337 // pp_98439 // pp_98431 // pp_245283 // pp_245282 // pp_216089 // pp_133892 // pp_26787 // pp_4320 // pp_183510 // pp_183511 // pp_138717 // pp_183514 // pp_11999 // pp_231412 // pp_231415 // pp_228717 // pp_194068 // pp_129342 // pp_236509 // pp_223423 // pp_122409 // pp_122408 // pp_75401 // pp_75400 // pp_75403 // pp_30818 // pp_209764 // pp_203456 // pp_203454 // pp_203455 // pp_33978 // pp_126795 // pp_72578 // pp_193488 // pp_246488 // pp_246482 // pp_246483 // pp_154482 // pp_154483 // pp_246486 // pp_246487 // pp_193487 // pp_246485 // pp_41987 // pp_11960 // pp_110729 // pp_110728 // pp_39568 // pp_149957 // pp_212326 // pp_225703 // pp_60519 // pp_59580 // pp_17843 // pp_182347 // pp_238017 // pp_229242 // pp_197029 // pp_179743 // pp_197027 // pp_220999 // pp_136662 // pp_225540 // pp_240089 // pp_225542 // pp_136663 // pp_225544 // pp_225549 // pp_240084 // pp_240085 // pp_240087 // pp_176834 // pp_181350 // pp_181820 // pp_82741 // pp_82742 // pp_220190 // pp_220196 // pp_155429 // pp_155428 // pp_27499 // pp_68039 // pp_155427 // pp_191097 // pp_108094 // pp_108095 // pp_108092 // pp_108093 // pp_108090 // pp_108091 // pp_74130 // pp_74131 // pp_76178 // pp_118712 // pp_180571 // pp_214295 // pp_214296 // pp_62198 // pp_18912 // pp_62197 // pp_170769 // pp_191259 // pp_215584 // pp_56605 // pp_133048 // pp_133047 // pp_109942 // pp_133045 // pp_103321 // pp_55006 // pp_192057 // pp_192056 // pp_192059 // pp_192058 // pp_107521 // pp_107520 // pp_217365 // pp_217367 // pp_217366 // pp_248495 // pp_141709 // pp_141708 // pp_141704 // pp_141706 // pp_165207 // pp_179295 // pp_217505 // pp_50180 // pp_218634 // pp_218632 // pp_218633 // pp_217503 // pp_217502 // pp_130667 // pp_167354 // pp_69505 // pp_35387 // pp_30729 // pp_77230 // pp_77232 // pp_102490 // pp_102492 // pp_77233 // pp_5208 // pp_102496 // pp_186664 // pp_49239 // pp_85155 // pp_63647 // pp_73265 // pp_73264 // pp_63648 // pp_63649 // pp_123672 // pp_166514 // pp_236971 // pp_236972 // pp_170971 // pp_243041 // pp_243040 // pp_193017 // pp_193014 // pp_193015 // pp_193012 // pp_193013 // pp_202628 // pp_202629 // pp_193018 // pp_193019 // pp_26318 // pp_98594 // pp_98595 // pp_98592 // pp_98593 // pp_98591 // pp_181106 // pp_161989 // pp_180793 // pp_202446 // pp_202445 // pp_202448 // pp_202449 // pp_44618 // pp_111847 // pp_111846 // pp_111845 // pp_111844 // pp_111843 // pp_111840 // pp_32947 // pp_232313 // pp_104422 // pp_104421 // pp_104420 // pp_22543 // pp_110811 // pp_207485 // pp_207484 // pp_136082 // pp_136083 // pp_136084 // pp_207483 // pp_207482 // pp_251463 // pp_62694 // pp_62340 // pp_62341 // pp_162984 // pp_162985 // pp_220073 // pp_250220 // pp_162982 // pp_162983 // pp_134951 // pp_134954 // pp_134955 // pp_134956 // pp_125955 // pp_146919 // pp_21935 // pp_207159 // pp_69510 // pp_151112 // pp_207155 // pp_47128 // pp_91314 // pp_91313 // pp_91312 // pp_91311 // pp_86829 // pp_198378 // pp_949 // pp_198376 // pp_198377 // pp_198374 // pp_198375 // pp_86824 // pp_86826 // pp_149044 // pp_73825 // pp_73824 // pp_73826 // pp_221655 // pp_221657 // pp_221658 // pp_84352 // pp_114170 // pp_108427 // pp_108426 // pp_1728 // pp_186909 // pp_185303 // pp_137025 // pp_137024 // pp_137027 // pp_137026 // pp_168058 // pp_67111 // pp_67112 // pp_63121 // pp_63123 // pp_63122 // pp_24888 // pp_173721 // pp_199424 // pp_199426 // pp_243875 // pp_173729 // pp_70488 // pp_70487 // pp_70485 // pp_241582 // pp_241583 // pp_182957 // pp_241586 // pp_241587 // pp_80058 // pp_77307 // pp_213679 // pp_155986 // pp_155984 // pp_155989 // pp_26817 // pp_226102 // pp_116038 // pp_140847 // pp_138481 // pp_73176 // pp_73174 // pp_73171 // pp_73170 // pp_113285 // pp_245915 // pp_245916 // pp_44571 // pp_44572 // pp_238924 // pp_238925 // pp_238926 // pp_238927 // pp_238920 // pp_238921 // pp_238922 // pp_238923 // pp_249006 // pp_246938 // pp_249004 // pp_194730 // pp_166899 // pp_166892 // pp_166893 // pp_166890 // pp_166891 // pp_224668 // pp_30227 // pp_212102 // pp_212103 // pp_212100 // pp_242051 // pp_212107 // pp_242053 // pp_212105 // pp_212108 // pp_72088 // pp_227384 // pp_130838 // pp_227380 // pp_227381 // pp_227382 // pp_205416 // pp_205417 // pp_73689 // pp_82901 // pp_252674 // pp_72229 // pp_252671 // pp_252672 // pp_252673 // pp_215590 // pp_215591 // pp_107391 // pp_215593 // pp_215594 // pp_215843 // pp_163113 // pp_114776 // pp_176501 // pp_223837 // pp_32027 // pp_93104 // pp_78210 // pp_93103 // pp_129450 // pp_114416 // pp_228718 // pp_134037 // pp_202876 // pp_202875 // pp_197040 // pp_66677 // pp_65219 // pp_138927 // pp_172210 // pp_79979 // pp_186934 // pp_153581 // pp_214643 // pp_214642 // pp_204439 // pp_204438 // pp_168809 // pp_168808 // pp_39774 // pp_168803 // pp_168802 // pp_168801 // pp_168807 // pp_168806 // pp_168805 // pp_168804 // pp_46429 // pp_211037 // pp_63808 // pp_210614 // pp_233300 // pp_111072 // pp_111073 // pp_230600 // pp_214507 // pp_111076 // pp_111078 // pp_111079 // pp_214508 // pp_34702 // pp_162793 // pp_207968 // pp_73487 // pp_40865 // pp_73486 // pp_66320 // pp_137873 // pp_225456 // pp_253247 // pp_221000 // pp_122513 // pp_97336 // pp_128904 // pp_111617 // pp_220712 // pp_196803 // pp_196801 // pp_127223 // pp_83419 // pp_83418 // pp_83413 // pp_83412 // pp_128901 // pp_83415 // pp_63806 // pp_63807 // pp_225454 // pp_239804 // pp_239805 // pp_239806 // pp_188973 // pp_188977 // pp_63809 // pp_66329 // pp_175829 // pp_253248 // pp_183233 // pp_183232 // pp_66322 // pp_66324 // pp_91508 // pp_191951 // pp_94574 // pp_94575 // pp_91504 // pp_91505 // pp_91506 // pp_191952 // pp_160283 // pp_91507 // pp_146110 // pp_200855 // pp_200854 // pp_230606 // pp_200851 // pp_160491 // pp_160494 // pp_112036 // pp_112035 // pp_238234 // pp_232653 // pp_78392 // pp_232252 // pp_114963 // pp_238233 // pp_11814 // pp_139348 // pp_139349 // pp_67323 // pp_67322 // pp_139346 // pp_80993 // pp_80992 // pp_80991 // pp_135078 // pp_135079 // pp_173979 // pp_123650 // pp_135074 // pp_135075 // pp_236779 // pp_236778 // pp_191950 // pp_135073 // pp_13503 // pp_248741 // pp_248744 // pp_105794 // pp_213336 // pp_213337 // pp_166797 // pp_150440 // pp_72764 // pp_72767 // pp_72766 // pp_72763 // pp_72768 // pp_121493 // pp_121492 // pp_202468 // pp_202469 // pp_202464 // pp_202465 // pp_202466 // pp_20901 // pp_155136 // pp_192929 // pp_93378 // pp_93376 // pp_93375 // pp_93374 // pp_106517 // pp_95546 // pp_223096 // pp_223097 // pp_17416 // pp_95547 // pp_191711 // pp_220277 // pp_16547 // pp_95545 // pp_229633 // pp_113755 // pp_143028 // pp_92269 // pp_122219 // pp_204608 // pp_122742 // pp_189341 // pp_189340 // pp_220017 // pp_189342 // pp_180568 // pp_180569 // pp_180567 // pp_162968 // pp_177700 // pp_242858 // pp_148180 // pp_43621 // pp_45312 // pp_94217 // pp_94216 // pp_94219 // pp_5730 // pp_39993 // pp_146859 // pp_46672 // pp_86847 // pp_86846 // pp_86844 // pp_86842 // pp_71440 // pp_71448 // pp_143517 // pp_143515 // pp_143518 // pp_143519 // pp_112937 // pp_112939 // pp_15476 // pp_156017 // pp_235050 // pp_135513 // pp_135512 // pp_35888 // pp_234491 // pp_138930 // pp_234493 // pp_234494 // pp_234495 // pp_234496 // pp_201476 // pp_201477 // pp_201474 // pp_201475 // pp_201473 // pp_210158 // pp_210157 // pp_210156 // pp_210155 // pp_201478 // pp_201479 // pp_4770 // pp_234147 // pp_173240 // pp_147453 // pp_156619 // pp_234149 // pp_103798 // pp_60679 // pp_103796 // pp_103797 // pp_140867 // pp_62816 // pp_62817 // pp_138896 // pp_133855 // pp_236097 // pp_236095 // pp_236092 // pp_236093 // pp_236090 // pp_236091 // pp_116134 // pp_164471 // pp_236098 // pp_130589 // pp_186070 // pp_186071 // pp_233304 // pp_249795 // pp_11486 // pp_233307 // pp_166308 // pp_97040 // pp_139610 // pp_53508 // pp_73158 // pp_63216 // pp_73157 // pp_73150 // pp_93294 // pp_93293 // pp_72200 // pp_251384 // pp_61237 // pp_117260 // pp_105637 // pp_105639 // pp_105638 // pp_185526 // pp_251387 // pp_13258 // pp_143743 // pp_143742 // pp_69514 // pp_197069 // pp_197068 // pp_112691 // pp_69912 // pp_197067 // pp_197065 // pp_124851 // pp_174738 // pp_123651 // pp_84838 // pp_173978 // pp_108029 // pp_151709 // pp_135076 // pp_135077 // pp_127636 // pp_78101 // pp_149918 // pp_118289 // pp_38121 // pp_38122 // pp_224903 // pp_216781 // pp_216782 // pp_224907 // pp_224906 // pp_224905 // pp_224904 // pp_142830 // pp_142838 // pp_52015 // pp_83786 // pp_247421 // pp_27980 // pp_235848 // pp_109635 // pp_109634 // pp_225058 // pp_109636 // pp_235845 // pp_191997 // pp_196820 // pp_196821 // pp_196822 // pp_196823 // pp_242047 // pp_63864 // pp_63863 // pp_188958 // pp_69303 // pp_210363 // pp_69305 // pp_218187 // pp_169026 // pp_169027 // pp_169025 // pp_169022 // pp_125171 // pp_169028 // pp_169029 // pp_115249 // pp_115248 // pp_165246 // pp_242048 // pp_165850 // pp_54178 // pp_129973 // pp_99607 // pp_99606 // pp_251079 // pp_193630 // pp_193631 // pp_132840 // pp_115639 // pp_63683 // pp_132848 // pp_197524 // pp_197523 // pp_197520 // pp_167799 // pp_72765 // pp_73148 // pp_8274 // pp_130022 // pp_60884 // pp_87923 // pp_214123 // pp_87924 // pp_79005 // pp_202668 // pp_202669 // pp_103320 // pp_202660 // pp_206715 // pp_226673 // pp_103580 // pp_103582 // pp_208629 // pp_78319 // pp_7308 // pp_9491 // pp_106539 // pp_184482 // pp_227020 // pp_223078 // pp_205597 // pp_196210 // pp_37757 // pp_220256 // pp_37755 // pp_202467 // pp_86076 // pp_101184 // pp_101183 // pp_101182 // pp_101181 // pp_207443 // pp_207442 // pp_207444 // pp_76978 // pp_76979 // pp_13397 // pp_204621 // pp_250828 // pp_250827 // pp_154253 // pp_205620 // pp_180236 // pp_180234 // pp_180239 // pp_133634 // pp_184430 // pp_184431 // pp_217268 // pp_7155 // pp_225453 // pp_184438 // pp_184439 // pp_163898 // pp_146953 // pp_80103 // pp_226672 // pp_36405 // pp_110512 // pp_110513 // pp_110510 // pp_115031 // pp_86861 // pp_86860 // pp_86863 // pp_115035 // pp_190466 // pp_105189 // pp_105188 // pp_190462 // pp_105187 // pp_105186 // pp_62650 // pp_57037 // pp_12447 // pp_221349 // pp_197858 // pp_197859 // pp_197856 // pp_197857 // pp_197854 // pp_197855 // pp_188096 // pp_188097 // pp_188094 // pp_124538 // pp_171600 // pp_131379 // pp_131378 // pp_138918 // pp_98395 // pp_98396 // pp_98397 // pp_138911 // pp_138913 // pp_138916 // pp_138917 // pp_142338 // pp_169235 // pp_142337 // pp_216443 // pp_216441 // pp_216440 // pp_158938 // pp_158932 // pp_187270 // pp_158934 // pp_158935 // pp_210135 // pp_210134 // pp_210131 // pp_210130 // pp_210133 // pp_228014 // pp_43862 // pp_98021 // pp_135790 // pp_98024 // pp_135792 // pp_34137 // pp_19240 // pp_22342 // pp_131042 // pp_39516 // pp_219770 // pp_156490 // pp_107460 // pp_107461 // pp_229975 // pp_136681 // pp_102419 // pp_199288 // pp_133839 // pp_199285 // pp_199287 // pp_242272 // pp_103116 // pp_183570 // pp_103119 // pp_177911 // pp_177910 // pp_177917 // pp_173156 // pp_91710 // pp_182994 // pp_80542 // pp_81768 // pp_239295 // pp_239297 // pp_212149 // pp_228232 // pp_140221 // pp_140222 // pp_169826 // pp_169827 // pp_122977 // pp_169825 // pp_122973 // pp_101847 // pp_227918 // pp_84801 // pp_150897 // pp_102830 // pp_215888 // pp_234066 // pp_84800 // pp_112366 // pp_112365 // pp_132305 // pp_132304 // pp_240534 // pp_122398 // pp_233230 // pp_173160 // pp_173161 // pp_13270 // pp_132048 // pp_39328 // pp_233586 // pp_38328 // pp_122020 // pp_151764 // pp_151763 // pp_216270 // pp_41830 // pp_127616 // pp_127615 // pp_78389 // pp_158167 // pp_158166 // pp_158165 // pp_144417 // pp_144419 // pp_174358 // pp_111036 // pp_111037 // pp_189343 // pp_28790 // pp_131242 // pp_240790 // pp_240791 // pp_240792 // pp_65447 // pp_240794 // pp_215329 // pp_138218 // pp_199540 // pp_189550 // pp_152238 // pp_199541 // pp_104175 // pp_152230 // pp_152233 // pp_152232 // pp_152235 // pp_152234 // pp_152237 // pp_135361 // pp_239849 // pp_7363 // pp_99254 // pp_98146 // pp_105256 // pp_78917 // pp_131247 // pp_87303 // pp_87302 // pp_82777 // pp_87300 // pp_165267 // pp_131246 // pp_71104 // pp_71105 // pp_28486 // pp_218101 // pp_8014 // pp_24856 // pp_171473 // pp_176984 // pp_176981 // pp_176983 // pp_80423 // pp_102437 // pp_102438 // pp_25098 // pp_168754 // pp_168753 // pp_165917 // pp_168751 // pp_168750 // pp_90637 // pp_90636 // pp_100497 // pp_100498 // pp_81576 // pp_208391 // pp_208392 // pp_208393 // pp_208396 // pp_208397 // pp_131249 // pp_82889 // pp_70294 // pp_72908 // pp_204994 // pp_72907 // pp_72906 // pp_208644 // pp_8909 // pp_104777 // pp_104776 // pp_104775 // pp_104774 // pp_116443 // pp_104779 // pp_104778 // pp_116308 // pp_196277 // pp_196276 // pp_196271 // pp_196278 // pp_104484 // pp_252716 // pp_65325 // pp_186503 // pp_223636 // pp_122704 // pp_57987 // pp_99061 // pp_99062 // pp_99064 // pp_99066 // pp_7179 // pp_235368 // pp_235364 // pp_235367 // pp_235361 // pp_235360 // pp_235363 // pp_246639 // pp_112550 // pp_112553 // pp_112555 // pp_32305 // pp_52443 // pp_99392 // pp_99391 // pp_195129 // pp_100255 // pp_35689 // pp_100257 // pp_114224 // pp_195121 // pp_100252 // pp_100253 // pp_105161 // pp_105160 // pp_105162 // pp_105165 // pp_105167 // pp_105166 // pp_105169 // pp_105168 // pp_82626 // pp_220584 // pp_180210 // pp_180211 // pp_180212 // pp_180213 // pp_180214 // pp_130169 // pp_55940 // pp_132569 // pp_132568 // pp_185363 // pp_185362 // pp_185361 // pp_185367 // pp_185366 // pp_185365 // pp_185364 // pp_94701 // pp_210449 // pp_210444 // pp_149476 // pp_149475 // pp_149474 // pp_4736 // pp_149471 // pp_38687 // pp_214357 // pp_214356 // pp_149479 // pp_156652 // pp_105917 // pp_52990 // pp_146364 // pp_36888 // pp_90283 // pp_60637 // pp_149782 // pp_107449 // pp_230951 // pp_230952 // pp_58343 // pp_237323 // pp_134246 // pp_239052 // pp_239051 // pp_239054 // pp_136437 // pp_136436 // pp_183596 // pp_183597 // pp_183598 // pp_183599 // pp_169614 // pp_130547 // pp_148788 // pp_148789 // pp_21701 // pp_77366 // pp_212164 // pp_212165 // pp_212166 // pp_212167 // pp_212160 // pp_212161 // pp_212162 // pp_212163 // pp_212168 // pp_212169 // pp_218445 // pp_218444 // pp_122951 // pp_122950 // pp_41106 // pp_187782 // pp_195468 // pp_157744 // pp_157745 // pp_53812 // pp_30268 // pp_100826 // pp_248643 // pp_5052 // pp_60486 // pp_112304 // pp_112301 // pp_167164 // pp_112303 // pp_247596 // pp_131941 // pp_131942 // pp_13213 // pp_18579 // pp_151294 // pp_82432 // pp_151293 // pp_79630 // pp_82431 // pp_68250 // pp_234492 // pp_27388 // pp_93702 // pp_93703 // pp_93700 // pp_93701 // pp_93706 // pp_93707 // pp_93704 // pp_93705 // pp_93708 // pp_93709 // pp_154512 // pp_154511 // pp_151740 // pp_151741 // pp_154515 // pp_71843 // pp_71842 // pp_104548 // pp_212665 // pp_144122 // pp_144123 // pp_144121 // pp_212663 // pp_212662 // pp_43417 // pp_111015 // pp_111016 // pp_111017 // pp_111010 // pp_111011 // pp_117919 // pp_117918 // pp_117917 // pp_111019 // pp_177333 // pp_177332 // pp_229131 // pp_229130 // pp_247462 // pp_247461 // pp_247460 // pp_247467 // pp_247466 // pp_247465 // pp_247464 // pp_109679 // pp_109678 // pp_252966 // pp_174826 // pp_186719 // pp_186718 // pp_186717 // pp_186716 // pp_223150 // pp_230722 // pp_230723 // pp_230720 // pp_230721 // pp_230724 // pp_250036 // pp_220773 // pp_66335 // pp_66334 // pp_96914 // pp_198273 // pp_198272 // pp_96912 // pp_110498 // pp_153292 // pp_217922 // pp_217921 // pp_180463 // pp_230542 // pp_230540 // pp_230541 // pp_112899 // pp_165282 // pp_165283 // pp_205834 // pp_165284 // pp_182749 // pp_112099 // pp_112098 // pp_112095 // pp_112097 // pp_139143 // pp_33182 // pp_110820 // pp_100701 // pp_123802 // pp_123803 // pp_123805 // pp_33184 // pp_66343 // pp_66340 // pp_66341 // pp_138091 // pp_138090 // pp_66344 // pp_139858 // pp_139859 // pp_241999 // pp_67348 // pp_137878 // pp_137879 // pp_137876 // pp_137877 // pp_137874 // pp_137875 // pp_139856 // pp_241990 // pp_137870 // pp_137871 // pp_158740 // pp_219634 // pp_168228 // pp_76719 // pp_156358 // pp_217584 // pp_156356 // pp_156357 // pp_85988 // pp_128573 // pp_85986 // pp_128571 // pp_73072 // pp_73073 // pp_128575 // pp_128574 // pp_10960 // pp_210917 // pp_210916 // pp_136044 // pp_98512 // pp_98513 // pp_71157 // pp_9617 // pp_127709 // pp_234148 // pp_104711 // pp_104710 // pp_184801 // pp_249005 // pp_192943 // pp_192946 // pp_192945 // pp_192944 // pp_126386 // pp_196259 // pp_107162 // pp_196250 // pp_92277 // pp_196255 // pp_196254 // pp_92276 // pp_92270 // pp_78713 // pp_78716 // pp_78717 // pp_78715 // pp_218371 // pp_136005 // pp_87585 // pp_87582 // pp_46341 // pp_39466 // pp_39465 // pp_69592 // pp_69593 // pp_69591 // pp_69594 // pp_69598 // pp_94874 // pp_94871 // pp_94870 // pp_224269 // pp_36440 // pp_110005 // pp_240619 // pp_57562 // pp_57560 // pp_57561 // pp_162673 // pp_86981 // pp_162675 // pp_201635 // pp_201636 // pp_201633 // pp_129761 // pp_129762 // pp_48038 // pp_48039 // pp_238544 // pp_238542 // pp_238543 // pp_238540 // pp_238541 // pp_58715 // pp_58716 // pp_58717 // pp_58710 // pp_58711 // pp_58712 // pp_103319 // pp_58718 // pp_224887 // pp_49926 // pp_191545 // pp_146692 // pp_219407 // pp_146690 //
